## Supplementary material for "Machine-learning dissection of Human Accelerated Regions in primate neurodevelopment": Table S5 (part 4 of 7)

### Sheet: Sheet1 (continued)
id	chrom	pos	ref	alt	PC1 Polycomb / Heterochromatin	L1 Low signal	TN1 Transcription	TN2 Transcription	L2 Low signal	E1 Stem cell	E2 Multi-tissue	E3 Brain / Melanocyte	L3 Low signal	E4 Multi-tissue	TF1 NANOG / FOXA1	HET1 Heterochromatin	E5 B-cell-like	E6 Weak epithelial	TF2 CEBPB	PC2 Weak Polycomb	E7 Monocyte / Macrophage	E8 Weak multi-tissue	L4 Low signal	TF3 FOXA1 / AR / ESR1	PC3 Polycomb	TN3 Transcription	L5 Low signal	HET2 Heterochromatin	L6 Low signal	P Promoter	E9 Liver / Intestine	CTCF CTCF-Cohesin	TN4 Transcription	HET3 Heterochromatin	E10 Brain	TF4 OTX2	HET4 Heterochromatin	L7 Low signal	PC4 Polycomb / Bivalent stem cell Enh	HET5 Centromere	E11 T-cell	TF5 AR	E12 Erythroblast-like	HET6 Centromere
HACNS_123_74	chr11	127194254	A	T	0.0141521	0.0109407	0.0087415	0.0072298	0.0130827	0.0402635	0.0370495	0.0288478	0.00426192	0.0870155	0.013459	0.00845648	0.0111844	0.113094	0.0223203	0.00626564	0.0193841	0.0579767	0.00244443	0.0192918	0.00477623	0.011734	0.00980719	0.000183185	0.00501555	0.0275913	0.012337	0.0466393	0.00391639	0.0149403	0.0247259	0.0274665	0.00950018	-0.00228421	0.00831578	0.010779	0.0227552	0.0178019	0.0396428	0.0043096
ANC665_209	chr14	40320732	G	A	0.0147941	0.0103982	0.016516	0.0162388	-0.032215	0.0665068	0.0343459	0.0279524	0.0107433	0.0682114	0.0166576	-0.0287745	0.105138	0.0701548	0.0655618	0.0320157	0.607024	0.0491444	0.00152406	0.0401198	0.020713	0.0370696	0.084116	-0.0518186	-0.000270032	0.0650108	0.0494613	0.0803686	0.0094116	-0.019122	0.0247187	0.0308724	-0.0142874	0.115923	0.0288931	0.0134641	0.146767	0.0404899	0.252486	0.0140571
ANC785_136	chr18	37984746	CAT	C	0.00667529	0.039873	0.0120979	0.0180896	0.0455947	-0.105791	0.0278389	-0.00994056	0.00952969	0.0538929	0.107832	-9.91602e-05	0.0193473	0.0577395	0.0293036	0.00571626	0.043956	0.050382	0.00100036	0.0797021	0.0340013	0.0212099	0.0262041	0.00711793	0.0105833	0.0317091	0.0807409	0.0329781	0.00686835	8.85636e-05	0.0247064	0.0273927	-0.00294917	0.0121137	0.00813047	0.00801805	0.0312404	0.310393	0.0332113	0.00555713
HACNS_494_353	chr13	59511137	C	T	0.000559694	-0.005933	0.00183841	4.87287e-05	-0.0138404	-0.0172527	-0.00158655	-0.0145739	0.000251352	-0.00611858	-0.0130054	0.00129674	-0.000949339	-0.0063026	-0.00768244	0.000415349	-0.00196561	-0.0103135	0.000700394	-0.0081126	0.00259475	-0.000755331	-0.00297345	-0.000317931	-0.00160096	-0.00407346	-0.00172162	-0.0056892	0.00222705	0.00108827	-0.0247046	-0.0143491	0.00216807	0.000323118	0.000256921	-0.00100812	-0.0015217	-0.0046899	-0.00244096	-0.000474026
HACNS_523_5	chr9	26749672	A	C	-0.00671876	-0.034342	-0.00826313	-0.0146684	-0.0363845	-0.0356866	-0.0196463	-0.0226158	-0.00961825	-0.0478724	-0.267281	-0.0103461	-0.0110216	-0.0497514	-0.016206	-0.0145968	-0.0129216	-0.0316343	-0.00233657	-0.419883	-0.0115441	-0.0419697	-0.0165294	-0.0113425	-0.0213074	-0.0165103	-0.0328094	-0.0351882	-0.00265645	-0.00953451	-0.0246879	-0.0419806	-0.0122099	-0.00421959	-0.00995169	-0.00575018	-0.0180673	-0.211106	-0.0257277	-0.00468773
HAR41_107	chr5	165305669	G	A	0.00794087	0.000891425	0.00228523	0.00143777	-0.00254844	0.0313763	0.00588012	0.01671	0.000621329	0.0296508	0.0341839	0.00493088	0.00189525	0.0263251	0.00335801	0.00286291	0.00209846	0.0117448	0.000902614	0.0857034	0.00337899	0.00452318	0.000414163	0.00194733	0.00161977	0.0155108	-0.017863	0.0274087	0.000928557	0.00638155	0.02467	0.0210759	0.00688397	0.000954616	0.00245347	0.00372929	0.00269128	0.0628334	0.00548149	0.00239344
ANC100_249	chr20	42282025	G	A	-0.000360017	-0.0175635	0.00159038	-0.0020449	-0.0128444	0.00113487	-0.011706	-0.0187032	0.0200018	0.00279698	-0.00392985	-0.00425309	-0.00165947	0.00269353	-0.00497241	0.10182	-0.00197589	-0.0123535	0.0124891	0.000193804	-0.00540624	-0.0119449	-0.00333225	-0.00992395	0.0630468	0.00582216	-0.00211548	0.0134047	0.00835466	-0.00345185	0.0246623	-0.000565561	0.00135421	0.000642798	-0.0132169	0.00205908	-0.000680571	0.00107065	0.00291579	0.00137622
HACNS_739_162	chr7	132415060	C	T	0.0654684	-0.0100721	0.00753223	0.00332175	-0.0180223	-0.0299846	-0.0104242	-0.0191589	0.0428579	-0.0207527	-0.0167292	0.00368584	-0.00306069	-0.0140609	-0.00766778	0.0148988	-0.00309693	-0.0448248	0.0605286	-0.00740629	0.0199028	-0.00241619	0.00121744	-0.00405874	-0.0106065	-0.00827476	0.00614111	-0.00887339	0.0263522	0.0140328	-0.0246538	-0.0631909	0.0373478	-0.000495856	0.0123364	-0.000225543	0.00384967	-0.00175083	-0.000479796	9.21298e-05
ANC1106_20	chr5	21925930	C	T	0.00249314	0.00318779	0.00176922	0.00249018	0.00158178	0.00742523	-2.03407e-05	0.00469687	0.00319364	0.00315408	-0.00028072	0.00130001	0.00188599	0.00358281	0.00110072	0.00144913	0.00192024	0.00163349	0.000377487	0.000180108	0.00291802	0.00210833	0.000544844	0.00118849	0.00165254	0.00403609	-0.00309394	0.00494533	0.00157671	0.00221751	0.0246434	0.00346286	0.00119214	2.68936e-05	0.00256807	0.00267235	0.0110555	0.00219196	0.00301594	0.0017918
HACNS_196_190	chr6	103543771	C	T	0.00203236	0.00630562	-0.0005729	0.000215035	0.0070515	0.00107311	-0.00138771	0.00168569	0.00105279	-0.000100008	-0.000642739	0.0143744	-0.000444508	0.00217296	-0.0039506	0.00184286	0.000261213	0.000834835	0.000691681	-0.00295229	0.00218619	-0.00174765	0.000854024	0.0149102	0.0079588	-7.46269e-05	-0.000468405	0.00150537	-0.000541622	0.0140545	0.0246339	0.00189895	0.00858144	0.0039217	-0.000507283	0.00240505	-2.08585e-05	0.000393506	0.000432598	0.000439475
2xHAR.415_38	chr11	128683975	A	G	-0.00906906	0.0304357	0.00069165	0.00672421	0.0131668	0.0236046	0.00622424	0.0370031	-0.011951	0.00881532	0.0141499	0.000137215	0.00237271	0.014145	0.00588145	-0.00488229	-6.77585e-05	0.0231306	-0.0171162	0.00647563	0.0321589	0.0079609	0.00767877	0.00428666	0.00400706	0.00383058	0.00379335	0.00424292	-0.00472824	-0.000552645	0.0246149	0.0136106	-0.0114292	0.000936313	0.0412119	-0.00137547	0.00936847	0.00838076	0.00222725	-0.00124577
ANC17_50	chr4	69355368	C	G	-0.00920553	0.00700396	-0.0174388	-0.0174519	0.0407026	-0.0579513	-0.0534575	-0.0353633	-0.00566132	-0.130762	-0.0230929	0.0467605	-0.0257253	-0.112735	-0.141104	-0.0110879	-0.051093	-0.101203	0.00173947	-0.0659619	-0.000833721	-0.0396168	-0.0183127	0.0418616	0.0127315	-0.0644437	-0.159803	-0.117494	-0.00983726	0.0595444	-0.0246142	-0.028344	0.0308962	0.00679111	-0.0165252	-0.00388392	-0.0357891	-0.0346899	-0.0797818	-0.00394315
HACNS_979_28	chr13	89181118	G	C	-0.00829089	-0.0018506	-0.00289085	-0.0036156	-0.0036418	-0.0122553	-0.0158256	-0.013301	-0.000669632	-0.0485627	-0.0116772	-0.000329566	-0.00616781	-0.0291234	-0.0114896	-0.00256842	-0.014312	-0.0623725	0.000119579	-0.0135886	-0.00398742	-0.00205936	-0.00365712	-0.000686549	-0.00185205	-0.025324	-0.00831304	-0.0352992	-0.00195375	-0.00229617	-0.0246031	0.169764	-0.00122069	-0.000163748	-0.00494552	-0.00296842	-0.0080079	-0.0105723	-0.00902185	-0.000948609
ANC506_271	chr10	123396812	C	T	-0.0174631	0.0108207	-0.00207327	-0.00117832	0.0141159	0.0177988	0.00237246	0.016919	-0.0441847	0.00541265	0.012022	0.00583809	-0.0160274	0.00865122	0.00254091	0.0469843	-0.00267689	0.0122733	-0.0515181	0.00511553	0.0204083	-0.00546809	-0.0260387	0.00456899	0.0634783	0.00198702	0.00493156	0.0040908	-0.00740999	0.0163864	0.0245854	0.00750778	-0.0279949	0.0010796	0.00468452	0.00109076	-0.00245115	0.00595551	0.00229567	0.00045963
HACNS_334;2xHAR.384_76	chr11	128476805	C	T	0.00708212	-0.0298913	-0.0195835	-0.0266	-0.0248804	-0.0162143	-0.0463083	-0.0313098	-0.00339273	-0.018805	-0.179225	-0.00400036	0.0423583	-0.0181763	-0.0174842	-0.00208718	0.0433979	-0.0606515	0.00216242	-0.314797	-0.0111715	-0.0708283	-0.0152083	-0.00898928	-0.00982206	0.117589	-0.00190394	0.0708477	-0.00313663	-0.00104385	-0.0245814	-0.0268527	0.00492304	0.00973572	-0.00944489	0.178405	0.15397	-0.255198	0.317861	0.165592
HACNS_638_40	chr6	43683440	T	C	-0.00954433	0.0169532	0.0701301	0.0917742	-0.00299643	-0.0668734	-0.0290642	-0.00438312	0.0132189	-0.090056	0.00106624	0.00148999	-0.00369822	-0.0816548	-0.0073162	-0.0279184	-0.00786838	-0.0341823	0.00193372	-0.0627944	0.00457641	0.106898	0.0281582	0.0056982	-0.0127397	-0.0570538	0.0152202	-0.0714711	0.0690614	-0.0057075	-0.0245799	-0.0322101	0.00366921	-0.00306472	0.000394044	-0.0149934	0.00147455	-0.0294963	-0.109623	-0.0083543
ANC126_160	chr8	15812092	T	G	-0.00415085	0.00484093	0.00481529	0.00742602	0.0228311	0.0172724	0.0275646	0.0140538	0.00120438	0.0569095	0.155762	-0.00198341	0.008153	0.0608969	0.020916	-0.00321484	0.00990276	0.0473019	-0.00095776	0.146481	-0.0144962	0.0251898	0.0107236	0.00166537	-0.00264461	0.017648	0.0126045	0.027849	-0.00107215	-0.00615558	0.0245724	0.0269049	-0.000370967	0.00125921	-0.00619694	0.00285398	0.00823828	0.0590634	0.0115826	0.00164482
HACNS_666_150	chr3	60989890	A	G	0.00191284	0.066344	-0.0166713	0.00353184	0.0347807	-0.0402424	-0.0326417	0.114782	-0.0141469	-0.182387	0.00291608	0.0269189	-0.0258614	-0.158044	-0.0189998	-0.111178	-0.0282897	-0.0407627	-0.0128421	-0.0621641	0.0685833	-0.00255058	-0.00234825	0.0265798	0.05208	-0.111445	-0.00792978	-0.158709	-0.0259822	0.0520084	-0.0245697	-0.0265987	-0.00352129	-0.00803715	0.0351122	-0.0110128	-0.042593	-0.0131025	-0.0891381	-0.0105936
HACNS_573_229	chr3	169465669	G	A	0.00526449	0.0186746	-0.0015519	0.00292622	0.0200111	0.0147234	0.0086008	0.0156772	0.00441542	0.0162506	0.0317279	0.00418948	0.00307444	0.0255276	0.0593604	0.00428144	0.00746571	0.0214556	0.00101872	0.0102141	0.0108174	0.00428632	0.00792709	0.00572537	0.00965484	0.00692322	0.00978209	0.0104391	-0.00264656	0.00718984	0.0245649	0.0115485	0.00111554	0.00133155	0.00768696	0.00378442	0.00696731	0.00965823	0.0125871	0.00162437
HACNS_251_61	chr4	115607551	T	A	0.00483217	0.00447975	0.00730786	0.00660268	-0.00271053	0.0253167	0.0252088	0.0139998	0.00341738	0.0681164	0.0562548	-0.00115185	0.00974102	0.0660252	0.0369453	0.00368411	0.01711	0.0502528	0.000679551	0.0947188	0.00183515	0.0173082	0.00830614	-0.00267894	0.00028051	0.0241571	0.028576	0.0451294	0.00353035	-0.00521288	-0.0245332	0.134198	0.00106495	0.000777588	0.00616205	0.00364365	0.0137925	0.0445581	0.0193172	0.00165721
ANC553;2xHAR.514_44	chr11	31664948	G	A	-0.00396585	-0.0540021	-0.00471011	-0.034029	-0.0670482	-0.0110815	-0.0110471	-0.0257875	-0.0264217	-0.00933959	-0.105804	-0.0161391	-0.003658	-0.0351458	-0.52652	-0.00992035	-0.0167815	-0.0458875	-0.00669233	-0.0163825	-0.0154422	-0.0140236	-0.0303904	-0.0234683	-0.0355645	-0.00117132	-0.0203849	-0.00389256	-0.00287055	-0.0167354	-0.0245135	-0.0250028	-0.00416004	-0.0134589	-0.00993395	-0.0137551	-0.0123402	-0.0202613	-0.00740912	-0.00801912
2xHAR.542_49	chr2	21650379	C	G	0.00612282	0.0104688	0.00492692	0.00740684	0.0327132	0.0238339	0.0274132	0.0246836	0.00307627	0.0659332	0.0587325	0.00212689	-0.0382626	0.0574312	0.0652373	0.00108403	-0.00698248	0.0395872	0.00204115	0.0319515	0.000420553	0.000342047	-0.0576717	0.00135455	0.0016754	0.0188581	0.0118698	0.0235301	0.00186403	0.00452309	0.0245104	0.0163194	0.00323855	-0.00276931	-0.00220959	0.00488393	-0.00723767	0.0489078	0.0139313	0.00250923
ANC100_32	chr20	42281808	C	A	0.0058948	0.00569958	0.00121471	0.00262988	0.00120366	0.00805008	-0.00131179	0.000189035	0.00834553	0.00378959	0.00668873	0.00385333	0.000613618	0.00690039	0.00242611	0.0329055	0.00396092	0.00230026	0.00365405	0.00290388	0.0127598	-0.00115141	0.00185842	0.00122438	0.0374291	0.00318106	0.00333123	0.00740101	0.00238093	0.00756729	0.0245097	0.00340866	0.00278391	-0.000709965	0.00432075	-0.000468709	0.0034335	0.00578613	0.0032047	-0.000420978
HACNS_940_186	chr8	5081633	T	C	-0.00365169	-0.00714368	0.000964466	-0.000199312	-0.00977935	0.0283066	0.00537473	0.00752134	-0.0035676	0.00881964	-0.00196957	-0.0126391	0.00693847	0.0060661	-0.0196584	-0.0109136	0.0035569	0.00934721	-0.0028897	0.00485713	-0.0107087	0.00728758	0.00667232	-0.0108316	-0.0184037	0.00774275	0.0026294	0.00836638	-0.000361973	-0.0210433	0.0245083	0.15288	-0.00990677	-0.00165615	0.000857112	-0.0022994	0.00592425	0.000703318	0.00311357	-0.000734102
HACNS_121_90	chr12	16552141	C	T	-0.00207503	-0.0300176	-0.00323763	-0.0153236	-0.0372119	-0.0153598	-0.00574265	-0.0217715	-0.00966081	-0.00466438	-0.0502148	-0.00644639	-0.00309789	-0.0156992	-0.154983	-0.00456891	-0.00755696	-0.0238446	-0.00201179	-0.00833803	-0.00720201	-0.0103058	-0.0144432	-0.0110438	-0.0175522	-0.000628623	-0.00863065	-0.00323937	-0.00142132	-0.00849999	-0.0245025	-0.0149317	-0.00147475	-0.00707187	-0.00377013	-0.00620531	-0.00749428	-0.0109535	-0.00313506	-0.00316509
HACNS_922_240	chr6	38625407	T	G	0.00485769	0.0177891	0.00050829	0.00347563	0.0347781	0.0299561	0.0211951	0.0224198	0.00359988	0.0426805	0.13646	0.000738506	0.00598706	0.072922	0.0192302	0.0048347	0.00905526	0.0267762	-6.39009e-05	0.14591	0.00488473	0.00577228	0.0103273	0.00308855	0.00744411	0.0144119	0.0179769	0.0241639	-0.00300191	0.00162128	0.0245019	0.0240103	0.00168831	0.00216952	0.00671316	0.00245555	0.0101024	0.0749777	0.0127222	0.00168651
ANC13;HACNS_16;HAR88_355	chr5	77595534	G	A	0.00419544	-0.0155191	0.000441594	0.000410618	-0.0157503	0.0314381	0.0120508	0.00971612	-5.97425e-05	0.0516855	0.0793943	-0.00633392	0.0155198	0.044478	0.0129883	0.00207889	0.0146243	0.0124132	0.000234826	0.111553	-0.0144385	0.0159426	0.0100655	-0.007834	-0.00799385	0.0268037	0.0312782	0.0423857	-0.00267567	-0.00860064	0.0245	0.0211069	0.000643328	-0.00123636	-0.00479498	0.00324774	0.0165184	0.143047	0.0245786	0.00201697
HACNS_519_157	chr5	53360467	C	T	0.0090103	-0.00463806	0.000509071	-0.00042931	-0.0101874	0.0249214	-0.0166424	0.00425986	-0.000698442	-0.0349946	-0.0179744	-0.00069885	-0.0018253	-0.0383992	-0.035129	0.00311702	-0.00030549	-0.0381712	0.000995784	0.0075645	0.0065049	0.00362553	-0.0072749	-0.00351821	-0.00152061	-0.000907632	-0.00316966	-0.00706918	0.00292089	0.00181335	0.0244986	-0.000564834	0.00123032	-0.00229196	0.00841772	-0.00538773	0.00126661	0.00934397	-0.00371414	-0.00497301
HACNS_298_215	chr16	61072268	G	A	-0.0108811	-0.0356839	0.00192266	-0.00477397	-0.0309651	-0.0638874	-0.003188	-0.0311568	-0.00191325	0.0353658	0.0863032	-0.0208813	-0.000685686	0.0183226	-0.00324734	-0.00383	-0.00201966	-0.0188696	0.00139846	0.115589	-0.0297707	-0.00221205	-0.00145593	-0.0201716	-0.0140152	0.021887	0.00519659	0.0246007	-0.000706965	-0.019891	-0.0244957	-0.0339613	-0.00140704	-0.00308148	-0.0285265	0.00272079	-0.00375242	0.034702	0.015384	0.00349292
ANC82_2	chr11	98653625	G	A	-0.00537027	-0.0369598	-0.00303851	-0.00872106	-0.0383896	0.0577555	-0.00479589	0.00161335	-0.00794392	-0.00096937	-0.0351026	-0.0129114	-0.00303018	-0.00635523	-0.0298928	-0.00488252	-0.0164508	-0.0227195	-0.00242269	-0.0147516	-0.0235868	-0.00658027	-0.0111493	-0.0170262	-0.0165133	0.00190446	-0.012036	0.00229402	-0.00257778	-0.0182382	-0.0244896	-0.00640207	-0.00412784	-0.010918	-0.00457277	-0.00260109	-0.00984461	-0.00890155	-0.00362909	-0.00104821
HACNS_823_121	chr2	191878007	G	A	0.00270531	-0.0037525	-0.0111688	-0.00665201	0.00394118	0.0347003	-0.0618326	0.0120639	-0.0017923	-0.149929	0.0106508	0.0021726	-0.013508	-0.173611	0.0213208	0.0044486	-0.00724321	-0.0929441	0.00109851	0.0861222	0.00812095	-0.0117462	-0.0109572	0.00161842	0.00516947	-0.0320526	-0.0188849	-0.038553	-0.00559926	0.0052732	0.0244563	-0.0134106	0.0026182	0.00281824	0.00283117	-0.0055691	-0.00563111	0.0945177	-0.00574521	-0.00124905
HACNS_593;2xHAR.310_29	chr18	74901947	G	A	0.0157503	0.0105367	0.00611108	0.00776825	-0.00120119	0.0553533	0.0221926	0.0131214	0.00483965	0.0636053	0.0133475	0.00188733	0.00555017	0.0446965	0.0155239	0.00877618	-0.0376836	0.0320834	0.000740084	0.0410298	0.0129378	0.0153186	0.00507707	-0.00163373	0.00412088	0.0518761	0.127447	0.060831	0.00451121	0.00247898	0.0244551	0.0198713	0.00411475	0.00104014	0.0189057	0.0081919	0.0155909	0.0271391	0.0648063	0.00424415
ANC924_53	chr20	41882062	G	A	0.00273947	0.00462886	0.00166129	0.00275851	0.00490079	0.0135118	0.00386237	0.00751385	-0.00131837	0.010259	0.00996932	0.00126214	0.0016338	0.0124553	0.0205727	-0.00816893	0.0030875	0.00902569	-0.000713304	0.0117637	0.00105766	0.00249437	0.00199356	0.00122311	-0.0117055	0.00515249	0.00391886	0.00784331	0.000564957	0.00163196	0.0244543	-0.0222235	0.00174308	4.03745e-05	0.00254851	0.00184107	0.00347967	0.00543363	0.0059603	0.000651505
HACNS_444_70	chr16	61568917	A	G	0.000532265	-0.00201879	-0.00149412	-0.00177714	0.00350704	0.0141847	0.00813405	0.00941915	-0.00135822	0.0132383	0.00368011	-0.00346674	0.00233152	0.0100144	0.00344912	-0.00140234	0.00536361	0.0248401	-0.000889949	0.00404036	-0.00567829	0.00145842	0.00165465	-0.00355948	-0.00239966	0.00685205	0.00216799	0.00880364	-0.0021573	-0.00296785	0.0244434	0.00869097	-0.00250852	-0.00197367	-0.00227008	0.00108608	0.00204344	0.00296772	0.00339863	0.000274451
HACNS_565_169	chr4	133518226	G	A	-0.00186756	-0.0202714	-0.000489725	-0.00562911	-0.0299573	0.0399123	0.00762506	0.0141231	-0.00498947	0.00982985	-0.0187313	-0.0796083	0.00375752	0.00188291	-0.0056902	-0.00643307	0.00223955	0.00388819	-0.00467036	0.00324825	-0.00363974	0.00343624	-0.00134476	-0.0902654	-0.0321334	0.00989948	0.00323915	0.00471351	-0.000510017	-0.0374977	0.0244319	0.00186837	-0.0449573	-0.0279375	0.00798694	-0.0115791	0.00205771	-0.000994032	0.00228028	-0.0028896
BUSH08_16_86	chr11	133390942	G	A	-0.0561696	-0.0595194	-0.0131892	-0.0234702	-0.0316734	0.0235409	0.00176581	-0.028634	-0.0898447	0.0349555	-0.011844	-0.0358957	0.00723474	0.00842516	-0.00776675	-0.0167995	0.000105227	-0.0209879	-0.0711038	0.0229173	-0.0530652	-0.000111266	-0.0127804	-0.0249656	-0.0311278	0.0383637	0.0573936	0.0293168	-0.0252413	-0.0552913	-0.0244253	0.0593553	-0.0582931	-0.0276185	-0.0237761	-0.00732084	-0.00023049	-0.00469922	0.0136774	-0.00217507
ANC661_139	chr14	36914791	T	A	-0.006856	-0.00634462	-0.00320457	-0.00287525	-0.013018	-0.0237166	-0.0326162	-0.0235296	0.00217882	-0.030967	-0.0332243	0.000160991	0.102898	-0.0261967	-0.0142636	0.000800596	0.0285314	-0.0620326	0.00179201	-0.02854	-0.0027478	0.00606389	0.151399	-0.000180157	-0.00197191	-0.0174329	-0.0102759	-0.0104148	0.000411631	-0.00231904	-0.0244104	-0.0139211	-0.00179262	0.00473294	-0.00284727	-0.00097848	0.0359964	-0.0177855	-0.00525184	-0.000615573
ANC889_17	chr2	22663189	G	A	0.00784876	0.0152883	0.00992591	0.0149889	0.0115739	0.0519292	0.029131	0.0406651	-0.00454626	0.0562712	0.158882	-0.0141956	0.0153328	0.0558439	0.0217822	-0.032689	0.0267479	0.0471994	-0.00561577	0.246507	0.00364627	0.037793	0.0152907	-0.0117965	-0.0377964	0.019458	0.0356242	0.0327547	0.00094511	-0.0143235	0.0243989	0.0275034	-0.00571173	0.0110493	0.0140364	0.00485917	0.0265168	0.716023	0.0341433	0.00345813
2xHAR.19_97	chr9	13755845	AGT	ACC	-0.154584	0.0365967	-0.00113002	0.00825291	0.0272221	0.160022	0.0557019	0.100571	-0.0680762	0.136041	0.0435039	-0.00812953	0.023442	0.166462	0.0349418	-0.0354258	0.0219201	0.0815412	-0.1279	0.0460173	-0.0451933	0.0344937	0.0141409	0.0096715	0.0103426	0.0495823	0.034837	0.0745743	-0.0300199	-0.0685039	0.024385	0.127466	-0.0938699	0.00455682	0.0228979	0.0118499	0.0183759	0.0197237	0.037873	0.00722454
ANC634_14	chr13	88107542	T	G	-0.0165974	-0.0728734	-0.0328252	-0.0464912	-0.108363	-0.0496622	-0.0480292	-0.0742439	-0.0148085	-0.0641011	-0.229802	-0.0258608	0.116143	-0.0877803	-0.04756	-0.015525	0.0352963	-0.0788744	-0.00533564	-0.197417	-0.0291234	-0.0368246	0.117662	-0.0285676	-0.0352787	0.00891049	-0.0420053	-0.00877825	-0.0215766	-0.0387231	0.0243789	-0.0416855	-0.0205942	-0.00756527	-0.0123683	-0.00135542	0.0359461	-0.119199	-0.0110636	0.0019657
HACNS_162_57	chr1	175566033	G	A	-0.0209386	-0.0718322	0.000204177	-0.0108543	-0.0244717	0.0318171	-0.00544366	-0.0145984	-0.00314151	0.00301222	-0.0199368	-0.00943445	-0.000964568	-0.0072906	-0.0105609	0.0438212	-0.00876279	-0.022732	0.00432168	-0.00415632	-0.0865754	-0.00371128	-0.0136502	-0.0138718	-0.0132697	-0.00196607	-0.0173632	0.00277865	0.00271694	-0.016074	-0.0243591	-0.0107308	0.00156616	-0.00728961	-0.06428	0.000102596	-0.0178629	-0.00978253	-0.00433084	0.000258926
HACNS_303_40	chr17	51639086	C	T	0.0892067	0.00145784	-0.0143421	-0.00912358	-0.00424063	-0.041739	-0.112986	-0.0962463	0.0981642	-0.242735	-0.0309148	0.00661642	-0.0422321	-0.183162	-0.0458824	0.0565976	-0.0795416	-0.200352	0.113043	-0.0848452	0.034039	-0.0582928	-0.00668887	0.00302318	0.0431014	-0.105001	-0.100541	-0.155279	0.0303986	0.0109935	-0.0243356	-0.115898	0.0483536	0.00615043	0.0312468	-0.00672571	-0.0404635	-0.0514999	-0.0735179	-0.000637432
HACNS_571_143	chr1	81598910	T	C	-0.0328886	-0.0565973	-0.00803518	-0.0180103	-0.0346413	-0.038892	-0.0164647	-0.0423654	-0.0151137	-0.00519436	-0.0208288	-0.0367346	0.055522	-0.0228713	-0.0134556	-0.0195622	-0.00814879	-0.0260784	-0.00839622	-0.0116159	-0.0621457	-0.0107361	-0.0283711	-0.0299712	-0.0289163	0.0152849	-0.0241156	0.000204361	-0.00853281	-0.0530901	-0.0243323	-0.0168694	-0.027051	-0.0131575	-0.0421966	-0.0050119	-0.0205406	-0.0176735	-0.0142357	0.000482942
2xHAR.476_63	chr13	59585434	A	C	-0.0203749	0.00520355	-0.0130683	-0.00960592	0.0068382	-0.0704818	-0.0399784	-0.0274697	-0.00622213	-0.133567	-0.104648	-0.00443411	-0.0231551	-0.163874	-0.0339857	-0.0125225	-0.0380056	-0.0469011	-0.00411406	-0.351145	0.00506249	-0.0338337	-0.0133234	0.00771108	8.98025e-05	-0.0762666	-0.0739315	-0.125957	-0.00669786	-0.00162947	-0.0243264	-0.0336878	-0.0220163	0.00700757	-0.00481074	-0.0140762	-0.036678	-0.147494	-0.0696958	-0.00819423
HACNS_14_68	chr7	107002284	C	T	-0.010919	-0.00325406	0.007248	-0.00762106	-0.00622596	0.0499215	0.105332	0.0361332	-0.0266149	0.325908	0.00126856	-0.000398409	0.0300739	0.307173	0.0350777	0.00186711	0.0577377	0.201539	-0.0282782	0.048549	-0.00463232	0.0196318	0.0100147	-0.00499688	-0.00297304	0.0895187	0.0279842	0.137827	-0.0165361	-0.000290196	0.0243241	0.0388078	-0.00842786	-0.00469813	0.0067889	0.0160996	0.0404057	0.0546803	0.0662392	0.00630122
ANC1130_108	chr5	71133097	C	T	0.0142311	-0.029724	0.00852392	0.00434856	-0.0415187	0.0302706	0.0058074	-0.0308624	0.00640263	0.0220675	-0.0112811	-0.0139912	0.00768245	0.020932	0.0352058	0.0137218	0.0205049	-0.0109013	0.0116924	0.0107374	-0.00968377	0.0053155	0.00267523	-0.0200888	-0.00636488	0.0236477	0.00693832	-0.00323521	0.0101971	-0.0197168	-0.0243121	-0.00182137	0.0071248	-0.00167227	-0.00699911	0.00104615	0.0143797	0.00308962	0.0312481	0.00250173
ANC136_610	chr11	2625390	A	G	-0.122569	0.0421391	-0.0247212	-0.0194516	0.0311674	0.0332967	0.0468638	0.0311672	-0.0997469	0.172104	0.0615011	-0.00523222	0.0174297	0.185768	0.0550044	0.0586581	0.0196282	0.0937875	-0.145184	0.0479341	0.00973098	-0.00480547	0.00612146	0.0127832	0.0787395	0.0418046	0.0104339	0.0660834	-0.0752775	-0.0174587	0.0242976	0.025744	-0.0824517	0.00637406	0.0155375	0.0154503	0.0225355	0.0179346	0.0511294	0.00894787
HACNS_410;ANC1167_220	chr6	2148236	A	G	0.00229871	0.00535516	0.0110119	-0.00462677	0.0230302	0.0565699	0.155285	0.073674	0.00545457	0.555546	0.0884858	0.00910859	0.0515045	0.600454	0.157411	0.0119276	0.0764711	0.229351	7.58585e-05	0.0950141	-0.0192128	0.0353248	0.0463174	0.00515949	0.00672102	0.155348	0.0481665	0.215779	-0.0162805	0.00207357	0.0242953	0.0323346	0.00821152	0.000640945	0.00668652	0.0430766	0.0757753	0.086699	0.10065	0.0198305
HACNS_583_285	chr10	61338427	C	T	0.00511688	0.00365574	0.00404298	0.00399445	0.00158954	0.0148572	0.0142081	0.0126251	0.00158638	0.0373089	0.00832671	0.00152968	0.00537467	0.0354101	0.00912807	0.00285338	0.0105019	0.0335906	0.000357624	0.0132676	0.00278869	0.00678134	0.00427417	0.000746441	0.00206472	0.0146277	0.00970361	0.0232296	0.00215938	0.002131	0.0242628	0.00979973	0.00119709	-1.52858e-05	0.00387882	0.00213677	0.0080845	0.0105675	0.011259	0.000537029
HACNS_831_151	chr4	11966252	G	C	-0.00017223	-0.00440582	-0.00103189	-0.00389647	-0.000950644	-0.00534264	0.00195861	-0.0294774	-0.00197781	0.00320365	-0.0122015	0.00325662	-0.000987996	0.00171279	-0.0225386	0.000291924	0.011179	0.0116999	-0.000146874	-0.0136397	0.000417924	-0.00682418	-0.00489203	0.00273251	0.0011704	-0.00218492	-0.0605851	-0.00329376	-0.000678329	0.00307918	0.0242596	-0.002086	0.0014585	9.39094e-05	-0.00219184	0.000578409	-0.00120324	-0.00476703	-0.00580585	0.000721641
2xHAR.71;HAR13;ANC244_198	chr2	176879911	G	A	0.00694082	0.00550431	0.00468975	0.00451956	-0.000512837	0.0475429	0.0164358	0.0129108	0.00260653	0.0467071	0.136412	-0.0092976	0.009502	0.0351802	0.00938076	0.00878484	0.0120875	0.0218966	-0.000425489	0.259227	0.00573099	0.0257569	0.00819968	-0.00970076	0.00240798	0.0262215	0.0309474	0.0430722	0.00173192	-0.010395	0.0242352	0.0289166	-0.00178164	-0.0013491	0.00961503	0.00176599	0.0144308	0.177393	0.0240001	0.00155808
HAR16_294	chr2	146592186	C	T	0.00063338	-0.0194686	0.00105339	-0.000452537	-0.0203848	0.0385365	0.00924488	0.00913083	-0.00322855	0.0448303	0.00726752	-0.0194317	0.00528405	0.027513	0.0313786	-0.00666567	0.00799187	0.015725	-0.00230503	0.0220235	-0.0161892	0.00339212	0.000546084	-0.0215142	-0.0190578	0.0393315	0.011713	0.04401	-0.000657997	-0.0256063	0.0242327	0.0199269	-0.00888467	-0.00257616	-0.00516993	0.00316595	0.0053462	0.0128294	0.0202507	0.00261679
ANC87;HACNS_52_155	chr15	60375517	ATC	ACA	0.0220854	0.0301451	0.0520854	0.0634486	0.0102442	0.0724776	0.0679557	0.0544123	0.0105784	-0.022841	0.00690882	0.00481668	-0.11261	-0.0325284	-0.0020504	-0.00912161	-0.0294595	0.0161541	0.00317409	0.0216621	0.0237084	0.112471	-0.125354	0.00252176	0.00359374	-0.0146467	0.031722	-0.0378222	0.0446587	0.00495014	0.0242233	0.0138723	0.0122815	0.00272307	0.038636	-0.0136984	0.00757619	0.00598963	-0.00270452	-0.00269844
HACNS_567_58	chr13	70959089	T	G	-0.000866694	0.00169588	-0.000726138	-0.00121852	-0.000355624	-0.0145687	-0.00236489	-0.00366038	2.94555e-05	-0.00580006	-0.0128531	0.00235606	-0.0011056	-0.00558715	-0.00159889	0.00029321	-0.00111448	-0.00560159	0.000248881	-0.0140151	0.0034195	-0.00301281	-0.00114033	0.00285277	0.0015815	-0.00396071	-0.00264155	-0.00598248	-7.28754e-05	0.00319644	-0.0242184	-0.0238145	0.00094232	0.000264928	0.00058876	0.000195126	-0.00134663	-0.00638213	-0.00207374	-0.000104513
ANC1317_225	chr9	84136450	C	A	0.0232184	0.0112851	0.0130347	0.0124314	-0.00730273	0.0408813	0.0191101	0.0881264	0.00882534	0.156855	-0.157255	0.00914268	0.0183438	0.223016	0.0697174	0.00949892	0.0376072	0.0295365	0.00586284	-0.377965	0.0216187	-0.00508833	0.00529016	0.0017688	-0.000253203	0.0444812	0.0629024	0.0814099	0.0119083	0.017152	0.024216	0.0079018	0.00799585	0.00105409	0.0223427	0.0131784	0.0363384	-0.359205	0.0508189	0.00148679
HACNS_378_117	chr3	85333593	C	A	0.00380077	0.0104638	0.00064374	0.00286605	0.00791029	0.0203093	0.00395326	0.0123637	0.00122093	0.00726496	0.0117139	0.00235038	0.00278753	0.00997938	0.00645793	0.00238282	0.00408685	0.0110574	0.000214948	0.00556339	0.00540978	0.00273364	0.0049335	0.0020728	0.00483496	0.00424951	0.00508505	0.00763077	4.38286e-05	0.00587488	0.0242146	0.0221915	0.000982811	-0.00198519	0.00354237	0.00137132	0.00433696	0.00566296	0.00465909	0.000673943
ANC597_25	chr12	91603783	TGC	TAT	0.015335	0.00753996	0.00194364	0.00125635	-0.00351706	0.033841	0.00634169	-0.0152727	0.00155455	0.0277483	0.0201582	0.00502085	8.31891e-05	0.0323454	-0.000794043	0.00722936	-0.0164363	0.0044281	0.000832043	0.0422281	0.0208123	0.00134592	-0.00158588	-0.000387328	0.00396656	0.0162744	0.0153889	0.0293059	0.00153102	0.0134055	0.0242009	0.0170024	0.00637767	-0.00242418	0.0147532	-0.00221892	0.00719659	0.0224504	0.0126683	-0.000593492
HACNS_66_79	chr12	17786368	A	G	-0.0403835	-0.0602527	-0.00934842	-0.0166275	-0.0217312	-0.285061	-0.0206667	-0.0431699	-0.00135321	-0.0505542	-0.0269227	-0.0448167	-0.0140735	-0.0874185	-0.0238375	-0.02864	-0.0518372	-0.0305543	-0.00501734	-0.0419103	-0.0428071	-0.0230489	-0.0110011	-0.0168989	-0.0256489	-0.0585208	-0.0559522	-0.102416	-0.00671839	-0.0637993	0.0241999	-0.0663249	-0.0460662	-0.00973464	-0.0397094	-0.021755	-0.0471633	-0.0312328	-0.142971	-0.0185418
ANC347;2xHAR.481_314	chr8	64072378	T	C	-0.0109235	-0.00950151	-0.00980306	-0.0080166	0.00176323	-0.0466103	-0.0179911	-0.0176659	-0.00649266	-0.0697879	-0.229631	-0.0105943	-0.0160242	-0.0460455	-0.0162091	-0.0129802	-0.0160009	-0.0184509	-0.00216669	-0.718591	-0.00776877	-0.0490584	-0.0123773	-0.00592348	-0.0102982	-0.037628	-0.0505735	-0.0591914	-0.00249581	-0.00440705	-0.0241959	-0.0427902	-0.0191361	-0.0110445	-0.0106908	-0.0134104	-0.0245089	-0.834357	-0.0412665	-0.0095219
ANC281_125	chr3	94318509	T	C	-0.00600423	-0.00561774	-0.00110576	-0.00160183	-0.00273573	-0.011644	-0.00657446	-0.0019513	-0.00143716	-0.0144029	-0.00317055	-0.00246437	-0.00246667	-0.0127114	-0.00229735	-0.00255514	-0.00674991	-0.0274109	-0.000626719	-0.0047399	-0.00596403	-0.00113044	-0.00232716	-0.000588204	-0.00281649	-0.00766909	-0.00434711	-0.0112001	-0.000802502	-0.00604207	-0.0241911	-0.00893222	-0.00231356	8.12235e-05	-0.0045522	-0.00126212	-0.00431994	-0.00524168	-0.0046758	-0.000214319
ANC166_35	chr1	82986047	C	T	-0.00371069	-0.00858833	-0.000995052	-0.00298239	-0.01357	-0.0223862	-0.00739203	-0.0147979	-0.00130803	-0.0141163	-0.0103117	-0.00213996	-0.00297224	-0.0137661	-0.00532588	-0.00330919	-0.00625879	-0.0223001	-1.24592e-05	-0.00771992	-0.0032466	-0.00406953	-0.00436345	-0.00249204	-0.00531229	-0.00702949	-0.00634814	-0.0112619	-0.000260308	-0.00249316	-0.024189	-0.0126462	-0.000521514	-0.0018205	-0.00377849	-0.00119058	-0.00554724	-0.00646411	-0.00593367	-0.000420031
ANC102_264	chr21	44676566	ATG	ACA	-0.000764214	0.0153936	0.0189585	0.0229176	0.0211407	0.0119058	0.0120991	0.0133264	0.0058814	0.018784	0.0309218	-0.000589301	0.0145074	0.0249141	0.118145	0.00369813	0.0313311	0.0255525	-0.000853647	0.0134706	-0.00230005	0.0169342	0.0207248	0.000800301	0.00870778	0.011921	0.0119281	0.0144912	0.0122189	-0.000423164	0.0241802	0.0121286	-0.0018971	0.00132759	-0.0080976	0.00562036	0.0160937	0.0218211	0.0151444	0.00413972
2xHAR.37_43	chr14	30134960	C	A	0.00257992	0.00191355	-0.000418608	0.000476967	-0.0126929	-0.000443078	0.00569911	0.0332022	-0.000547534	0.00921125	0.0155986	-0.00299628	0.00194293	0.00844036	0.0125545	0.00077609	0.00374104	0.00811579	-0.000940037	0.0199143	0.00645112	0.00515642	0.0022817	-0.00157189	-0.00033874	0.00911316	0.00591792	0.00980858	-0.00152221	-0.00492372	0.0241603	0.00788576	-0.00265933	-0.000714619	0.00400456	0.00390528	0.00365176	0.0200318	0.00382524	0.00125373
BUSH08_23;ANC60;2xHAR.44_503	chr14	37139326	G	A	0.00733713	0.00528827	0.00454868	0.00524757	0.000417603	0.0199997	0.020746	0.0146793	0.0016383	0.0395573	0.00464926	0.00168275	0.00579416	0.0292602	0.00764232	0.00319148	0.0133472	0.0577316	0.000360152	0.0120628	0.00490283	0.00856493	0.0034773	0.000616693	0.00256398	0.0182943	0.00912153	0.0263662	0.00284351	0.00295539	0.0241539	0.0156134	0.00125668	-0.000399594	0.00631027	0.00227298	0.00818342	0.0120335	0.010082	0.000402971
ANC1114_190	chr5	31061421	C	G	0.000629023	-0.012232	-0.000120867	-0.00158228	-0.014562	0.0260623	0.00356904	0.0293089	-0.00162402	0.0215103	-0.00729953	-0.0051175	0.00235288	0.0230714	0.001266	-0.000157292	0.0029933	-0.00352174	-0.00041495	0.00800822	-0.0057469	-0.00208765	-0.000656274	-0.00708919	-0.00608933	0.0152561	0.00168166	0.0225102	-0.000342115	-0.00692111	-0.0241535	-0.0648122	-0.000467189	-0.00189056	-0.000321225	0.0037027	0.00269198	0.00263173	0.0143089	0.00107752
ANC937_178	chr21	14875084	C	T	0.00533647	0.0136657	0.0057451	0.00808134	0.00574405	0.0239786	0.0219067	0.0257587	-0.00128098	0.0316133	-0.00498311	0.00314968	-0.0127049	0.0267681	0.00872333	-0.00524905	0.00785675	0.0404963	-0.00217581	0.0141787	0.00682787	0.0140068	-0.0194594	0.00656953	-0.00929652	0.0140586	0.0267944	0.0184342	0.00339538	0.00468075	0.0241237	0.0167532	-0.00206395	0.00464608	0.00694492	0.00332298	0.00508986	0.0121905	0.0135315	0.000816478
ANC1096_335	chr5	164020067	T	C	-0.00244186	-0.00050637	0.00150417	0.00260684	0.0049822	0.00852061	0.00614396	0.00630865	-0.000148983	0.00260064	0.00592467	-0.00820495	0.00168749	0.00384574	0.00169806	-0.00100073	0.00255618	0.0104638	-0.000984512	0.00299429	-0.0044314	0.00512455	0.00179071	-0.00650035	-0.00342115	-0.00121952	0.00175387	-0.00200726	0.000973811	-0.011719	0.0241088	0.0101182	-0.0063514	-0.00217765	0.000520731	-0.00143401	0.00266611	0.00151564	4.51092e-05	-0.000339503
HACNS_101;2xHAR.42_92	chr20	8652751	G	A	-0.00140639	0.0130895	-0.00826778	-0.00648099	-0.000923276	-0.0351229	-0.0415072	-0.0706277	0.00343214	-0.105108	-0.0560926	0.00806434	-0.0154339	-0.0860573	-0.0175675	0.0116828	-0.0259821	-0.0958948	0.00295812	-0.065812	0.0265228	-0.0207249	-0.00811367	0.00694279	0.0148481	-0.05461	-0.0177535	-0.0680403	-0.00110596	0.0147333	-0.0241057	-0.0312054	0.00389444	0.00118666	0.00764213	-0.0104107	-0.0151907	-0.0619317	-0.0276257	-0.00440029
HACNS_65_75	chr16	76928352	TTC	TGT	-0.00312756	-0.00988027	-0.00400347	-0.00738465	0.0120536	0.00251258	0.00642996	0.0133416	-0.0036842	0.0150042	-0.0215032	-0.00367115	0.00212572	0.0055143	-0.00304575	-0.00731237	0.00575826	0.0128311	-0.00126106	0.00324694	-0.0103644	-0.00399072	-0.000898486	-0.00466275	-0.0106591	0.00628518	0.00179927	0.00906597	-0.00304363	-0.00777076	-0.0240927	-0.00579406	-0.00280605	-0.000515704	-0.0050444	0.00066775	0.00307383	-0.00359689	0.003932	0.000807897
HACNS_259_184	chr2	142718472	A	G	-0.00326288	0.00188732	-0.00384113	-0.00254805	0.0149629	0.0173152	-0.00778496	0.00913601	-0.00322736	-0.0224905	-0.0256172	-0.00239998	-0.00346132	-0.0194662	-0.0104274	-0.00723502	-0.00622925	-0.0111025	-0.00200927	-0.0778457	-0.00545968	-0.00592146	-0.000875218	-0.00121439	-0.00593518	-0.00337358	-0.00695542	-0.00993261	-0.00297218	-0.0028754	0.024082	-0.0250482	-0.00394402	0.000987734	-0.00252667	-0.00280405	-0.00552258	-0.0172076	-0.00562013	-0.00203588
ANC344_219	chr8	116344619	A	T	-0.00505425	-0.010872	-0.00278529	-0.00617861	-0.0118889	-0.0264379	-0.00683086	0.0320156	-0.00144293	-0.0146667	-0.0439029	0.00142645	-0.00137525	-0.0232647	-0.006105	-0.00256279	-0.00317477	-0.0134133	0.000297162	-0.0254886	-0.000855033	-0.00673911	-0.00159145	0.000152739	-0.00322836	-0.00671831	-0.00200885	-0.0103688	-0.000845791	-0.000690691	-0.0240812	-0.0126284	0.000854679	0.00014567	-0.00183154	0.00161408	-0.00644328	-0.0100371	-0.0110995	-0.000534664
ANC1180_231	chr6	61149644	C	T	0.00985751	0.0174681	0.0128432	0.0136879	0.0115069	0.0186907	0.0557263	0.0207823	0.00631431	0.111108	0.0192883	0.00794252	0.00270836	0.125734	0.0500858	0.00739304	-0.043006	0.0974428	0.00242313	0.022966	0.0121679	0.014529	0.00958807	0.00616856	0.00913001	0.0226821	0.0201078	0.0422425	0.0067783	0.0104083	0.0240758	0.02077	0.00605528	0.00273321	0.00984996	0.00463832	0.0100146	0.0226097	0.0203491	-0.000156999
HACNS_228_110	chr16	48688794	G	A	-0.00612536	-0.029121	0.0145219	0.00786565	-0.00408477	-0.0069633	0.0450849	-0.000998193	0.00093743	0.0752495	0.00370557	-0.00345884	0.0130114	0.0733283	0.0168662	0.00293317	0.0200379	0.0861371	0.00116325	0.0203353	-0.0472723	0.0211441	0.00435763	-0.0070541	-0.000204518	0.0255754	0.0131988	0.0349044	0.00848091	-0.00465276	0.0240713	0.0679776	0.00101855	-0.00363281	-0.0317484	0.00471271	0.00828091	0.0139187	0.0157035	0.00146763
ANC1052_135	chr4	24232092	T	C	-0.000866087	0.0195438	0.0019111	0.00930877	0.00558224	-0.0045429	-0.000926681	0.0133862	0.0121631	-0.0119772	0.0139978	0.00498354	-0.00115769	-0.00660913	0.0219677	0.0316027	-0.000456382	0.00474135	0.00253885	-0.00353521	0.0199821	0.00410033	0.00600828	0.0076278	0.0494098	-0.0163691	0.00038356	-0.0176064	0.00250144	0.00383917	-0.0240675	-0.0119826	-0.000932547	0.00503331	0.00898789	-0.00202122	-0.000460486	0.000784471	-0.0127483	-0.000312495
ANC107;HAR104;HACNS_33_334	chr4	1612242	G	T	-0.0120566	-0.0022429	0.0167211	0.0160706	-0.0167527	-0.0108769	-0.000950076	-0.00588949	-0.0132025	0.000684485	-0.0120298	-0.000813925	0.00120091	0.00149316	-0.00234372	-0.00403053	-0.000874682	-0.0056545	-0.0153578	-0.00506711	0.00201754	0.0101689	-0.0028673	-0.000815032	-0.00308938	-0.00104653	0.000541268	0.000212199	0.011007	-0.00178749	-0.0240666	-0.00572158	-0.00316063	0.000430563	-0.00199101	-0.000850067	0.000130321	0.00583966	0.00405993	-0.000444503
HACNS_866_35	chr12	16706834	G	T	-0.00416693	-0.0244616	0.00645212	0.00377309	-0.0323798	0.0497939	0.0331831	0.0371777	-0.00482972	0.0573555	0.00151784	-0.0668275	0.0141271	0.0427461	0.00550124	-0.00533984	0.0206735	0.0364039	-0.00603641	0.0338365	-0.0179401	0.0220903	0.00479178	-0.063266	-0.0320011	0.0349487	0.0377675	0.0366364	0.0034339	-0.0689951	0.0240666	0.0177647	-0.0450983	-0.0128473	0.00375614	-0.00132572	0.0183579	0.120596	0.0331209	0.00321763
HACNS_742;2xHAR.127_240	chr3	76365626	T	C	0.0032219	0.0216724	0.0110639	0.0209996	0.0253039	0.0262532	0.0570944	0.0568423	0.0117244	0.09707	0.0644536	-0.00046037	0.0154027	0.125166	0.221069	0.00729736	0.033655	0.0950697	0.0019126	0.032559	0.0017309	0.0258639	0.0228859	0.00192897	0.0118727	0.0282061	0.0249783	0.0416823	0.00444239	-0.00390314	0.0240651	0.0322803	-0.00261352	0.00354006	0.00770027	0.00942985	0.0238434	0.0459382	0.024162	0.00533146
2xHAR.447_39	chr12	16018141	G	A	-0.00275876	-0.0165402	-0.00242995	-0.00499067	-0.0241381	-0.0291286	-0.00674985	-0.0170878	-0.00349932	-0.00867098	-0.0138624	-0.00273567	-0.00323179	-0.0138883	-0.00836087	-0.00263487	-0.00573644	-0.0180006	-0.000866375	-0.00949142	-0.00384899	-0.00951753	-0.00695285	-0.00163369	-0.00511443	-0.00371959	-0.00831416	-0.00967256	-0.000689799	-0.00359585	-0.0240554	-0.26008	-0.000334249	-0.00424929	-0.00347271	-0.000288386	-0.00641031	-0.00772808	-0.00691288	-0.000288798
ANC753_146	chr17	20739625	C	A	0.00761008	0.00811865	-0.00489198	-0.00680177	-0.000535026	0.0249738	0.0127514	0.0167362	0.000326577	0.0163738	-0.0106584	0.0019921	0.00109236	0.0158474	0.00520052	0.00391883	0.00589699	0.011881	0.00062327	0.00474343	0.0120839	-0.00332426	-0.00103234	6.46068e-06	0.00276247	0.0057524	0.0116139	0.0145438	-0.0048469	0.00700377	0.0240373	0.0120723	0.00037738	0.00155295	0.00516585	0.00427048	0.00618388	0.00499337	0.0297806	0.00183946
ANC29_18	chr6	50463886	T	C	-0.00131077	-0.00469677	0.00124777	0.00145208	-0.00162872	-7.5428e-05	0.00034104	-0.00120671	0.000277151	-0.00147626	-0.00119653	-0.00459731	0.00036743	-0.00242565	-0.00374588	-0.000773767	-0.000213523	0.000673279	6.44906e-05	-0.000400715	-0.00516938	0.00146958	0.000220667	-0.00484005	-0.00308645	-0.000299388	-0.000749199	-0.0020977	0.00148951	-0.00749259	0.0240235	0.000105756	-0.002686	-0.00126454	-0.000918584	-0.000965413	0.00033777	-0.00152776	-0.00154149	-0.000357888
ANC253_125	chr2	52570771	C	T	0.17712	-0.0516922	-0.0665795	-0.0763873	-0.059627	-0.0162369	-0.0130713	-0.0292433	0.0800726	-0.0104624	-0.0367782	-0.0713284	-0.00825866	-0.0236501	-0.0172983	-0.0175624	-0.00442735	-0.0391176	0.139025	-0.0166007	-0.0177337	-0.048777	-0.00676165	-0.0599252	-0.0572558	0.0271493	0.00517238	0.000342882	-0.0356048	-0.0550481	-0.0240143	-0.0189049	0.028747	-0.00523556	0.00753728	0.0328527	-0.0013344	-0.0264864	-0.0069032	0.0239725
HACNS_721;ANC571_299	chr11	96960850	AGA	A	-0.00414757	-0.0247937	0.00116624	-0.00153946	-0.0299098	0.0496685	0.0235218	0.015298	-0.00467603	0.0229405	-0.00825155	-0.0183584	0.00632952	0.0152298	-0.00172505	-0.00336437	0.0051514	0.021043	-0.00283139	0.00499824	-0.0184318	0.00655015	0.00241041	-0.0185785	-0.0158445	0.00781176	0.00215678	0.0114318	-0.000454301	-0.0295871	0.0240091	0.00824634	-0.0107802	-0.0062896	-0.00188659	0.00102206	0.000576207	0.00152231	0.00237553	0.00248471
ANC735_342	chr16	65145279	A	G	-0.00361801	-0.00473093	-0.00227483	-0.00294975	0.000798309	-0.00935126	-0.00401575	-0.00534144	-0.00132525	-0.0104282	-0.014094	0.00039736	-0.00213978	-0.0120267	-0.00464976	-0.00214081	-0.0035945	-0.00785106	-0.000279667	-0.0355209	-0.00537219	-0.00435447	-0.00236306	0.000709337	-0.00106028	-0.00328659	-0.0065525	-0.00582688	-0.00142978	-1.43401e-06	-0.0240056	-0.00708646	-0.000492086	-0.00158311	-0.00461948	-0.00109416	-0.00503972	-0.0740787	-0.00638635	-0.000523232
ANC1217_5	chr7	27940710	G	A	0.124462	-0.0239819	-0.00971677	-0.0216939	-0.0157118	-0.0245706	-0.00389158	-0.0562806	0.124248	-0.00579753	-0.0233309	0.000218215	-0.00573789	-0.0064679	-0.00586556	-0.0150202	-0.0032332	-0.0301626	0.1679	-0.00529134	-0.0192609	-0.0269278	0.00703316	-0.00456925	-0.051962	0.00661827	0.00921014	0.00442368	0.0388143	-0.000248149	-0.0239827	-0.00884085	0.0603795	-0.000215787	-0.001445	0.0149844	-0.00168013	-0.00847734	0.00122464	0.00996762
ANC278_244	chr3	81340518	T	C	0.00363431	-0.000720975	0.0039945	0.00372977	-0.00731658	0.0503054	0.0193805	0.0326421	-0.00199814	0.0412455	0.0171287	-0.0123932	0.0120178	0.0476003	-0.0311017	0.00141857	0.0138734	0.0320273	-0.00218051	0.0368986	-0.0014333	0.0113797	0.00992227	-0.0105763	-0.00631483	0.0232885	0.0179371	0.0320142	0.00128685	-0.0167651	0.0239809	0.0210113	-0.00849446	-0.0015899	0.00508469	0.00778348	0.0134534	0.0407118	0.0213277	0.00753375
HACNS_194;HAR71_391	chr1	217771161	C	T	0.0236321	0.0180046	-0.00738558	-0.0046979	0.0166466	0.154321	0.0218186	0.0543808	0.00352875	0.0363493	0.0143146	0.0143976	-0.0654427	0.0502204	0.0114929	0.010085	-0.0132705	0.0232945	0.00289593	0.0195618	0.0172855	-0.0100033	-0.0744922	0.00542639	0.00919404	0.0144864	0.0213014	0.0297942	-0.00701768	0.0255502	0.0239628	0.0297203	0.0163776	0.00214331	0.0254236	0.00451438	-0.0134208	0.0141286	0.0324556	0.000989118
HACNS_473_114	chr20	8901852	C	G	0.00683467	0.0109542	-0.00552445	0.000433623	0.0119477	-0.0161344	-0.0357704	-0.00936187	0.00156793	-0.0600324	0.0185357	0.00173663	-0.0090844	-0.0736198	-0.0128032	0.00443772	-0.0109157	-0.0418604	0.000921372	0.00483202	0.0141629	-0.00519597	-0.00231949	0.00461415	0.0105044	-0.0123812	0.00427394	-0.0237453	-0.000796185	0.00609385	0.0239623	-0.0667376	-0.000203651	0.00306588	0.00357188	-0.00351556	-0.00798403	0.0377421	-0.0236725	-0.000664211
HACNS_637_111	chr10	33032977	A	G	0.000195358	0.0764905	0.0557889	0.0709348	0.0608572	0.061375	0.311702	0.133199	0.0411448	0.430614	0.193184	0.0176163	0.837573	0.426247	0.133883	0.0325887	0.319721	0.387624	0.0058518	0.172016	0.00408411	0.217555	0.593374	0.021407	0.0323912	0.0405158	0.0968239	0.175885	0.0280258	-0.000673502	0.0239583	0.0827931	-0.0181678	0.0195912	0.0396947	0.0140516	0.26268	0.120892	0.118207	0.00140501
HACNS_962_236	chr20	46225406	C	G	0.00908231	0.0319527	0.0100819	0.0170906	0.0212381	0.00893879	0.00668627	0.0196703	0.00683218	0.00218016	0.0460421	0.00909059	-0.0131838	0.0159988	0.0162604	0.00983394	0.0350783	0.0238087	0.00153992	0.00954742	0.0330634	0.0024641	0.00188028	0.0117835	0.018781	-0.00903346	0.000193839	-0.00826784	0.0065795	0.0129328	0.0239544	0.0102764	0.00381194	0.00925489	0.029286	-0.000137051	-0.0323352	0.0143137	-0.0427728	0.000450293
BUSH08_11;HACNS_337_211	chr10	118378406	T	C	0.00368937	0.0180164	-0.00181639	0.000691347	-0.00656147	-0.0249751	-0.00705172	-0.00856451	0.00342584	-0.0150719	-0.00344323	0.00432582	-0.00429907	-0.00984634	-0.000793068	0.00305623	-0.00254614	-0.0105456	0.00105951	-0.00736909	0.0261774	-0.00242646	-0.00230747	0.00723383	0.00610845	-0.0116308	-0.00355603	-0.0131185	-0.000312013	0.00412415	-0.0239532	-0.0136849	0.000632134	0.00688255	0.0179783	-0.00136757	0.000710888	-0.00326461	-0.00560174	-0.00084621
ANC278_172	chr3	81340446	T	C	0.00150323	0.052058	0.0112722	0.0301511	0.0604623	0.0224253	0.0359073	0.0262069	0.0212478	0.0667001	0.117192	0.0158249	0.0100844	0.133105	0.326653	0.0108774	0.029609	0.0600087	0.00455973	0.0938731	0.00997554	0.026801	0.0259633	0.0236838	0.0314252	0.0200871	0.0420837	0.0329878	0.00627113	0.00779121	0.023945	0.030242	0.00673554	0.0152707	0.0119235	0.0151432	0.021468	0.0546874	0.0177091	0.00682282
ANC421_734	chr3	81845244	G	T	0.00237361	-0.00224471	0.000227998	9.79636e-05	-0.00155212	0.018108	0.00306325	0.00682421	-0.000499299	0.00713444	-0.00139361	-0.00177574	0.00124651	0.00547246	0.00020894	0.000394209	0.0028244	0.0109356	-0.000330213	0.0012608	-0.00062749	0.000393834	0.000687805	-0.00266032	-0.0012611	0.00449588	0.00122295	0.00596103	6.81659e-05	-0.00138414	0.0239374	0.00353127	-0.000752469	-0.0013798	0.00104722	0.000411283	0.0017374	0.0020175	0.00174768	-0.000130361
ANC465_110	chr1	243201473	C	A	-0.0232354	-0.0349495	0.0433872	0.0401657	-0.0230663	-0.0719341	-0.086401	0.0548653	-0.00640941	-0.153757	-0.0539183	-0.00836932	-0.0420419	-0.183905	-0.104609	-0.0147077	-0.0462164	-0.0654336	-0.00131746	-0.0731892	-0.0223818	-0.0133351	-0.0429751	-0.0127151	-0.015071	-0.0632058	-0.122402	-0.0906546	0.0383982	-0.0110714	-0.0239364	-0.0303654	-0.00183592	-0.00341459	-0.0418809	-0.013832	-0.0507227	-0.0342199	-0.0444167	-0.00882724
HACNS_313_250	chr13	81972586	T	A	0.00170064	0.0105738	0.00122622	0.00581624	0.0126499	0.00815317	0.00322464	0.00819988	0.00409255	0.00418016	0.0180352	0.00217824	0.00120899	0.00766918	0.0709557	0.00194744	0.00382222	0.0124644	0.000863996	0.00409631	0.00302746	0.00312325	0.00549667	0.00354235	0.00625242	0.00219053	0.0042344	0.00333135	0.000723269	0.00268626	0.0239347	0.007975	0.000397113	0.00232512	0.00239651	0.00266027	0.00319959	0.00488912	0.00238752	0.00139608
ANC607_124	chr13	105017558	A	G	-0.00566638	0.000578842	-0.00264317	-0.00272097	0.00760162	-0.0122491	-0.0187602	-0.00707602	-0.000684331	-0.0297472	-0.0032483	0.00279897	-0.00531093	-0.0213947	-0.007573	-0.00147174	-0.0122018	-0.0547949	0.000240511	-0.00857076	-0.00205171	-0.00488843	-0.00352506	0.00381855	0.00148643	-0.0163091	-0.00687959	-0.0199433	-0.0016934	0.00465748	-0.0239302	-0.0120804	0.00138858	0.00121676	-0.00524379	-0.00123183	-0.00642943	-0.00745289	-0.00704488	-0.000405196
HACNS_65_194	chr16	76928471	G	T	0.00361891	0.0126417	0.00435044	0.0104175	0.00251633	0.0248371	0.0165478	0.0253447	0.00219312	0.025015	0.0585089	-0.00158233	0.00555668	0.0350053	0.0309429	0.00219827	0.0088654	0.0304429	-0.0004389	0.0266681	0.00333762	0.0140887	0.00957404	0.000410479	0.00256047	0.0106358	0.0131666	0.0150951	0.00132174	-0.00255044	0.0239154	0.0227829	-0.00180627	-0.00171352	0.00539613	0.00404901	0.00921333	0.0189678	0.00972324	0.00328455
HACNS_508_99	chr20	21045667	T	C	-0.00487074	-0.00346162	-0.00287995	-0.00213852	0.000718462	-0.0244161	-0.00720031	-0.0121717	0.00258077	-0.0294337	0.00762547	-0.00377822	-0.00611089	-0.0212089	-0.00587948	-0.00271071	-0.0091119	-0.0102755	0.00258775	-0.0153711	-0.00447165	-0.00416508	-0.00237905	-0.00179466	-0.00172951	-0.0220712	-0.0682457	-0.0294991	-0.000579358	-0.0048159	-0.0239142	-0.00942363	-0.00189931	0.00184586	-0.0039564	-0.00155396	-0.00941951	-0.0111065	-0.0215775	-0.000271513
ANC112_65	chr4	10268023	A	G	0.019101	0.0704062	-0.102649	-0.073872	0.0417333	-0.00573531	-0.0118168	0.0150279	0.000342494	-0.0455814	0.0197589	0.0353421	-0.0134378	-0.0108699	-0.0105193	0.0102821	-0.00913999	0.0122902	-0.00120467	-0.0451419	0.0992133	-0.0537632	0.00683257	0.0417606	0.038491	-0.0340753	-0.27566	-0.0529335	-0.0916867	0.0536873	0.0239126	0.00133898	-0.00286222	0.0324825	0.0578982	0.00513389	0.000931489	-0.0154751	-0.0456529	0.00136474
ANC621_234	chr13	63091896	C	T	0.00328792	0.011153	0.00197359	0.00442561	0.0123506	0.0244346	0.00473483	0.0142995	0.00231909	0.00778561	0.0132281	0.00229622	0.00211719	0.011489	0.015976	0.00234435	0.00412566	0.0123815	0.000497494	0.00708635	0.00400288	0.00551174	0.00465167	0.0017646	0.00440888	0.0042182	0.00606359	0.0077591	0.000796328	0.0038578	0.0239112	0.113962	0.000784221	0.00109885	0.00348633	0.00108756	0.00455893	0.00663983	0.00531547	0.000476509
HACNS_455;ANC65;HAR52_371	chr9	78869021	C	T	0.00327233	0.0316543	0.00397186	0.0170502	0.0402803	0.0171026	0.0058961	0.0190689	0.0111616	0.00618586	0.0680849	0.00702739	0.00242462	0.0188476	0.169044	0.00635506	0.00756139	0.0231574	0.00241267	0.0121644	0.00872659	0.00972328	0.014383	0.0115481	0.0201004	0.00233049	0.0105504	0.00492773	0.00212988	0.0098202	0.0239092	0.0235427	0.00208557	0.00698741	0.00461512	0.0062638	0.00700748	0.0178567	0.00546176	0.00331459
ANC735_271	chr16	65145208	T	C	-0.00261896	0.000995876	-0.0025342	-0.00216075	0.00410123	-0.00126003	-0.005013	-9.27795e-05	-0.000736915	-0.0132311	-0.00560328	0.00033522	-0.00226334	-0.0140414	-0.00637263	-0.00242087	-0.0036201	-0.00375489	-0.000410214	-0.0182096	-0.00155173	-0.00374266	-0.00104084	0.0015692	-0.000504932	-0.00265617	-0.00535836	-0.00508936	-0.00136301	-0.000220072	0.0238622	-0.000988368	-0.00112433	-0.00171766	-0.00115615	-0.00108491	-0.00418834	-0.0993777	-0.00639901	-0.000636356
2xHAR.485_16	chr7	127794281	T	C	-0.0124107	0.00536978	-0.00126484	0.0110323	0.00640251	-0.00507491	0.00155808	0.0124783	-0.00191945	0.00130855	0.0111013	-0.000562856	0.0516116	0.00313929	0.0210502	-0.00848087	0.0246747	0.0180068	-0.0035869	-0.00405702	-0.0106598	0.0311225	0.0567086	0.00215855	-0.0020713	0.0025575	-0.0234773	0.00068308	-0.00700403	-0.0056368	-0.0238517	0.0028853	-0.00361217	0.000906213	-0.00388892	-0.000819502	0.0205345	-0.00406428	0.000494394	-0.000526008
ANC1144_101	chr6	103398855	C	T	-0.00145486	-0.059155	-0.00548292	-0.0312148	-0.0788389	-0.00610006	-0.00885873	-0.0253906	-0.0240877	-0.00500786	-0.116586	-0.01562	-0.00345925	-0.0282991	-0.421021	-0.00849874	-0.0137648	-0.0392282	-0.0057142	-0.0257761	-0.0103035	-0.0163879	-0.0281429	-0.0258362	-0.0385485	0.000314469	-0.0268124	-0.0019319	-0.00316548	-0.0183154	0.0238464	-0.0221771	-0.00371445	-0.0177057	-0.00312383	-0.0146127	-0.010367	-0.0280133	-0.00632471	-0.00820014
HACNS_837_398	chr15	36122486	C	T	0.0083792	-0.0188914	-9.16905e-05	-0.00321825	-0.025926	-0.00426439	0.000503031	-0.00764808	0.00656695	-0.000849414	-0.0129574	-0.00532062	-0.000369714	-0.00368063	-0.00635889	-0.00421707	-0.00145903	-0.00890913	0.0124062	-0.00193156	-0.0101022	-0.000807374	-0.00396624	-0.0135378	-0.0145199	0.000493168	-0.00216821	-0.000588619	0.00221895	8.9229e-05	-0.0238458	-0.00598335	0.0102734	-0.00418372	-0.00672853	-0.00196172	-0.0018295	-0.00318761	-0.00465732	-0.000476451
HACNS_248;2xHAR.449_135	chr7	155018351	T	C	-0.00317625	-0.010209	-0.00701933	-0.00929665	-0.0152484	-0.0070315	-0.00420119	-0.00920044	-0.00258289	-0.00539163	-0.0056735	-0.00177312	-0.0026905	-0.0072135	-0.00413402	-0.00191931	-0.00424342	-0.00938978	-0.000773735	-0.00665659	-0.00416264	-0.0135744	-0.00365523	-0.00137028	-0.00287347	-0.0037199	-0.00638112	-0.00689101	-0.00581539	-0.00322865	-0.0238415	-0.0225589	-0.00157795	-0.0021713	-0.00105137	-0.000619213	-0.00780974	-0.00653924	-0.00601269	-0.000381323
HACNS_822_176	chrX	23300904	C	G	-0.00419895	-0.00784772	-0.00222615	-0.00345805	-0.0117472	-0.021902	-0.00720226	-0.0138894	-0.00136272	-0.0158463	-0.00953522	-0.00215244	-0.00170515	-0.0148324	-0.00661947	-0.00223091	-0.0217093	-0.0179211	-0.000348828	-0.00849062	-0.00222434	-0.00285386	-0.00038494	-0.00123259	-0.00288008	-0.0112049	-0.00678647	-0.018325	-0.00114081	-0.00385724	-0.023841	-0.0329349	-0.00153713	-0.000831193	-0.00258095	-0.00190819	-0.0114924	-0.00689012	-0.0212501	-0.000507531
HACNS_124_247	chr5	37906717	G	A	-0.00123904	-0.0132771	0.00501209	0.000880203	-0.0198312	-0.00827607	-0.00638451	-0.0131002	-0.0193479	-0.00948297	-0.0121254	-0.0219699	-0.00286897	-0.00880293	-0.00677109	-0.00168139	-0.01111	-0.0275954	-0.0137956	0.00567091	0.00647991	-0.00125169	-0.00654049	-0.0220199	-0.0119704	-0.00308864	-0.000211107	-0.00498117	0.0029516	-0.0127892	-0.023818	-0.00796153	-0.0154338	-0.0111368	0.00412285	-0.00541291	-0.00489232	0.0103297	0.00267768	-0.00171135
HACNS_705_247	chr16	8433560	CGG	CCC	0.00432428	0.00322388	0.00378907	0.00383364	0.000454314	0.0266045	0.00652654	0.01125	0.00389487	0.00981151	0.00744459	-0.00573718	-0.00736298	0.0134414	0.00464379	0.0130554	0.000905105	0.0137607	0.00201781	0.0102715	0.000789307	0.00665194	-0.0100385	-0.00799524	0.0137675	0.00563131	0.00599974	0.0107021	0.00254254	-0.00124369	0.0238122	0.226546	-0.00208825	-0.00157845	-0.00158459	-9.0857e-05	0.00119621	0.00789927	0.00647299	0.000519472
HACNS_480_90	chr10	78574480	A	G	-0.00671313	0.0186364	0.00835502	0.0131235	0.00707408	0.0426554	0.035164	0.0328951	-0.0183592	0.0616291	0.00498883	0.0022185	0.0284843	0.071294	0.0114029	0.00124525	0.0323267	0.107563	-0.0278568	-0.0123427	0.0206972	0.0211115	0.027014	0.00253152	0.00641641	0.0200277	-0.0289927	0.0319567	-0.0023665	0.00314299	0.0238089	0.0535859	-0.0117536	0.00347322	0.0141471	0.00192093	0.0335951	0.0179224	0.0129027	-0.000618594
HACNS_978_415	chr1	10713449	A	T	0.00982755	-0.00329993	-0.00175182	-0.00286134	0.00352174	0.0243066	0.0101714	0.00952747	-0.00468026	0.029403	0.00394311	0.000513213	0.00457488	0.0197512	0.00571016	0.00263661	0.0103508	0.0281963	-0.00373134	0.0123729	-0.00347971	0.000827669	0.00124954	-0.00118874	-7.22427e-05	0.0192039	0.0113887	0.0272076	-0.00257436	0.00358568	0.0237973	0.00204308	-0.00179804	-0.00151063	0.00749153	0.00225116	0.00747789	0.00702124	0.0117196	0.000398592
HACNS_19;ANC304_261	chr5	54197503	C	G	-0.00855655	-0.00233893	-0.00608583	-0.00562346	-0.00315238	-0.040748	-0.0410848	-0.0259476	-0.002351	-0.073099	-0.0736163	0.0212266	0.00571625	-0.0930977	-0.0236008	-0.00600247	-0.0271878	-0.0393536	0.000795648	-0.13723	-0.00316996	-0.021532	0.00462545	0.022909	0.00538507	-0.0235419	-0.0281338	-0.0311955	-0.00122864	0.0152953	-0.0237952	-0.0283487	0.0103666	-0.00436148	-0.0104957	-0.00489961	-0.0223063	-0.385303	-0.0276045	-0.00430049
HACNS_480_241	chr10	78574631	C	T	0.011276	0.0145554	-0.00468191	-0.00250494	0.00340449	0.0140882	-0.00226695	0.00511364	-0.00855156	-0.000402626	-0.0202574	0.00178216	-0.0281285	0.00149932	0.000927053	0.00466465	-0.00812576	0.000409699	-0.00733371	-0.0339235	0.0286176	-0.0118796	-0.032464	0.00122735	0.00470658	0.00807239	0.0190864	0.00519641	-0.00613063	0.00503878	0.0237918	-0.00244471	-0.00253832	-0.00352965	0.0271754	0.000938894	-0.00416113	-0.024255	0.00449094	0.000317736
2xHAR.283_10	chr9	123686045	G	C	0.0174948	0.0339449	0.0117707	0.0207004	0.0192885	0.0303793	0.0258537	0.0346161	0.0107817	-0.000366821	0.0505273	0.00787969	-0.0894112	0.00346531	0.00940897	0.0155421	-0.0147336	0.031947	0.00526929	0.0522021	0.0265322	0.0337619	-0.0546468	0.00802508	0.0185778	-0.00591864	0.0374746	-0.00576745	0.012121	0.0131978	0.0237864	0.0153406	0.00668558	0.00717541	0.0224902	-0.00165177	0.0115814	0.0230049	0.00963935	-0.00142849
ANC384_31	chr5	95769396	C	A	-0.010996	-0.052996	-0.162032	-0.183122	-0.0224019	-0.0310104	-0.02065	-0.0321342	-0.0281898	-0.0121718	-0.0274536	-0.0233631	-0.0192257	-0.0278166	-0.0171122	-0.0175642	-0.0211882	-0.0268816	-0.0080043	-0.0231607	-0.0220009	-0.0957881	-0.0287482	-0.0166446	-0.020443	-0.00382426	-0.0278494	-0.0127392	-0.140832	-0.0182749	-0.0237813	-0.119593	-0.0356525	-0.00789769	-0.0065904	-0.0015971	-0.0306378	-0.0383747	-0.0273598	-0.000562498
HACNS_440;2xHAR.352_101	chr21	20574468	AGC	ACA	0.00359324	-0.0243364	-0.0019329	-0.00782146	-0.0416926	-0.0525059	-0.021079	-0.0683357	0.00464771	-0.0187123	-0.0269599	-0.011927	-0.00695588	-0.0260017	-0.0122425	-0.00122657	-0.0120612	-0.0378093	0.0106196	-0.0131635	-0.00298655	-0.0157602	-0.00946239	-0.0191235	-0.0131444	0.000764906	-0.013787	-0.010399	0.000845145	-0.0153013	-0.0237759	-0.0214881	0.00676952	-0.0027951	-0.00480872	-0.00344571	-0.0105063	-0.0137764	-0.00623126	-8.37789e-05
HACNS_83_74	chr13	97273476	G	A	0.00355206	-0.00839658	-0.00652264	-0.013075	0.00256845	0.0329063	-0.00943851	0.0141147	-0.0046396	0.17139	0.00934241	-0.00285993	0.0171463	0.187765	0.0356815	-0.0104226	0.051678	0.0265396	-0.00125018	0.0439821	-0.0125097	-0.0141686	0.00475085	-0.00451827	-0.0194103	0.0734854	0.010188	0.0916395	-0.00979055	-0.00421228	0.0237731	0.0916694	-0.000170859	0.000704505	-0.00528722	0.0152786	0.0248418	0.0255581	0.0429014	0.00716909
HACNS_503;2xHAR.506_91	chr11	35623257	T	A	0.0183359	0.00219142	0.0070418	0.00790346	-0.0030871	0.0251382	-0.0683276	-0.000367557	0.008387	-0.0625455	-0.00522464	0.00307772	-0.000420278	-0.0211906	-0.000436589	0.0109202	0.0564601	-0.143822	0.00708269	0.00313641	0.0123943	0.0106518	-0.0102878	-0.00107735	0.000364305	-0.0247503	0.0193461	-0.00755136	0.0113674	0.0100163	0.0237722	0.107576	0.00663499	0.00226906	-4.41105e-05	-0.000407422	0.0129084	0.00421493	0.0175869	0.00113416
HACNS_770_61	chr14	49522101	C	T	0.0029007	0.00564556	-0.00193079	-0.00113015	0.000194053	-0.0248209	-0.0161568	-0.0156636	0.000911223	-0.0253459	-0.00534955	0.00784389	-0.0052433	-0.0231792	-0.00602009	0.000333133	-0.00817975	-0.027857	0.000667145	-0.0115763	0.0159391	-0.0102957	-0.00275774	0.00756942	0.00239989	-0.0125063	-0.0124786	-0.0168079	0.000246797	0.00901175	-0.0237659	-0.044417	0.0051903	0.00166698	0.00694842	-0.00141081	-0.00555331	-0.0073848	-0.0105151	-0.000885222
2xHAR.359_61	chr9	8182500	T	C	-0.00767332	-0.0269141	-0.00991679	-0.0212112	-0.022774	-0.0416757	-0.0237477	-0.0122078	-0.00717591	-0.0509732	-0.125428	0.00039715	-0.0105442	-0.0863151	-0.0222347	-0.00970213	-0.0154538	-0.0419408	-0.00104081	-0.0508335	-0.0100122	-0.0251551	-0.0174178	-0.00084758	-0.0113623	-0.0181335	-0.0253382	-0.0302782	-0.00317057	-0.00341733	-0.0237625	-0.0109481	-0.00219059	-0.000997382	-0.00939811	-0.00532136	-0.0181729	-0.0395882	-0.0268358	-0.00346552
ANC801_65	chr18	6363082	G	A	-0.0125157	-0.0360299	-0.0625723	-0.0807229	-0.0111643	-0.0257513	-0.0375996	-0.0290464	-0.0230121	-0.0341462	-0.0553993	-0.00201367	-0.544609	-0.0500561	-0.0186592	0.0500501	-0.17309	-0.0333709	-0.0057043	-0.0473479	-0.0159282	-0.134875	-0.494306	-0.00501993	0.0149553	0.0497557	-0.0192863	-0.028783	-0.0607149	0.00545796	-0.0237559	-0.0249072	0.0155553	-0.00152306	-0.0206128	0.0109123	-0.146802	-0.0410084	0.000968852	0.00692536
ANC53_274	chr3	148446194	G	A	0.00320793	0.0138502	0.00347021	0.00814773	0.0178039	0.0105665	0.0096321	0.0143856	0.00226144	0.0164749	0.0470904	0.00326718	0.00323149	0.019856	0.0157152	0.000553	0.00654147	0.0295037	0.00021689	0.0172056	0.00351279	0.00864107	0.00632122	0.00535272	0.00347892	0.0075079	0.00747013	0.0112989	0.00116797	0.0045408	0.0237385	0.0106616	0.00166375	0.00156982	0.00293976	0.00195969	0.00457502	0.0196416	0.00543941	0.000820538
ANC687_10	chr15	32941904	C	A	-0.00672695	-0.0784458	-0.110368	-0.128867	-0.0527928	-0.0608748	0.0343802	-0.0698562	-0.0216076	0.161455	-0.096656	-0.0135124	-0.00115056	0.121496	0.0226306	-0.0147812	0.0123235	0.0746281	-0.000277229	-0.11822	-0.0266319	-0.118164	-0.0193353	-0.0162243	-0.025051	0.0993496	0.0528639	0.0773659	-0.0986333	-0.00969344	0.0237178	-0.0618543	-0.0184028	-0.0257349	-0.000145795	0.00451573	-0.0309808	-0.0486255	0.00513467	-0.00793072
HACNS_674_129	chr12	113881296	C	T	0.0244534	-0.00840903	-0.0883592	-0.0874536	-0.00697531	-0.0191815	-0.00131759	-0.0262021	-0.00370821	0.0203261	-0.00460806	0.00608055	-0.00483143	0.0134437	-2.83504e-05	0.00077591	0.00436525	0.011467	0.00884641	0.00230553	0.0167817	-0.0562189	-0.00522024	0.00375029	-0.0020216	0.0168221	0.0200035	0.0166786	-0.0820675	0.0114606	-0.0237032	-0.0127457	-0.00103382	-0.000614362	0.0342044	0.00393896	0.00119048	-0.0101438	0.00471998	0.00144904
BUSH08_49;ANC402;HACNS_45;2xHAR.89_296	chr4	177352040	C	T	0.000659812	0.00066316	0.099392	0.0788556	-0.0110511	-0.0479463	-0.0165251	-0.0535898	0.011649	-0.02474	-0.00786275	0.00378157	0.00424976	-0.0166121	-0.00698947	0.00603752	-0.00333724	-0.0360146	0.00452399	-0.00359293	0.000357777	0.0377284	0.00329105	-0.000706727	0.000963687	-0.0194031	-0.000190942	-0.0104196	0.0823869	-0.001924	-0.0236952	-0.00830822	0.0224023	-0.000282638	-0.010498	-0.00402428	0.00650411	0.00687849	0.00211307	-0.00119166
HACNS_606_188	chr11	42049660	A	C	-0.00305889	0.000115003	-0.00115346	-0.000816896	0.000972563	-0.0125639	-0.00630375	-0.0083284	0.000719755	-0.0122007	-0.00172768	0.000205112	-0.00160224	-0.0108736	-0.00166442	0.000329042	-0.00187531	-0.00881969	0.000225112	-0.00402204	-0.000504634	-0.0013098	-0.000800773	0.00116943	0.00172247	-0.0066705	-0.00266385	-0.00933695	-0.000293784	-0.00221824	-0.0236829	-0.00600417	-0.000881904	0.000838373	-0.000346353	-0.00228312	-0.00261527	-0.0044113	-0.00443245	-0.00184726
ANC182_87	chr11	129404857	T	G	-0.0105974	0.00692661	-0.00106326	-3.85516e-05	0.00469332	0.0101835	0.00453455	0.00842747	-0.00569429	0.00876961	0.00582506	-0.00460204	0.000852475	0.004999	0.00214522	-0.00393493	0.00155881	0.0153999	-0.00754639	0.00379796	-0.000554869	0.00122071	0.0010737	-5.98276e-05	0.000613646	0.00443567	-0.000649796	0.00295106	-0.00329329	-0.00741405	0.0236821	0.00676288	-0.00945773	0.000342253	0.000258328	0.000313859	-0.00147006	0.00333675	0.000227311	9.12119e-05
ANC979_202	chr3	175176043	G	C	-0.000983431	-0.00246686	-0.0002772	-0.00076217	-0.00287266	-0.00348303	-0.000636243	-0.00225266	-0.000492501	-0.00146666	-0.00224974	-0.00136793	-0.000297627	-0.00181014	-0.00111418	-0.000572654	-0.00075634	-0.00307755	-0.000163864	-0.00112142	-0.00109462	-0.000454694	-0.000892004	-0.00144546	-0.00143989	-0.00103151	-0.000562781	-0.00159666	-0.000144281	-0.00221359	-0.0236819	-0.00250999	-0.000791339	-0.000396893	-0.000668296	-0.000429292	-0.000865728	-0.0014176	-0.000770542	-9.49882e-05
HACNS_222_81	chr13	71226484	G	C	-0.00359853	-0.00639372	-0.000101751	-0.00161919	-0.00232909	-0.0374026	-0.00938093	-0.0171754	-0.000607709	-0.0149139	-0.0088948	0.00267079	-0.00383399	-0.0190911	-0.0045263	-0.00233121	-0.00623644	-0.0170173	0.000264184	-0.0107191	-0.00188175	-0.00591723	-0.00486843	0.00445665	-0.000179067	-0.00776576	-0.00874438	-0.0122389	0.000820603	0.00369674	-0.0236725	-0.0753848	0.00217701	0.000622215	-0.0036279	-0.000629071	-0.00732424	-0.0190025	-0.0114257	-0.000297803
2xHAR.102_33	chr9	106431291	T	G	0.0244082	0.0139298	0.0028332	0.00518297	0.0127	-0.000326836	-0.00599315	-0.00329842	0.0221795	-0.0130424	-0.00586531	0.018938	-0.0127358	-0.00352339	0.00230469	0.0178957	-0.00795239	-0.0010556	0.0213223	-0.0424449	0.0172311	-0.0087967	-0.00587789	0.0093758	0.0297512	-0.00806153	-0.0102451	-0.00550039	0.00836791	0.029546	0.02364	0.00218851	0.0276379	0.00424582	0.00369068	-0.00045521	-0.0103381	-0.113845	-0.0035652	-0.00161402
ANC725_25	chr16	51102579	AGT	AAC	-0.00152939	0.00231345	0.00398649	0.00483914	0.000780421	0.0467365	0.0114499	0.0218585	-0.00168819	0.0158723	0.00557771	-0.0114421	0.00834122	0.0156186	0.00293794	-0.00206339	0.00877684	0.0137973	-0.00308174	0.0103622	-0.00679224	0.0176439	0.00597314	-0.0115899	-0.00676466	0.0117106	0.0102438	0.0164337	0.00147599	-0.0127218	0.0236388	0.197911	-0.00991976	-0.00373512	0.000209876	-0.000638049	0.0217214	0.00721561	0.0113709	-3.98256e-05
ANC1286_139	chr9	107963950	A	G	0.0159032	0.063203	0.000577121	0.0158588	0.0424964	0.0254772	0.00215492	0.0318712	0.0295161	-0.0072653	0.0433858	0.0286855	-0.00312603	0.0145603	0.0608552	0.0873425	-0.004175	0.0206319	0.0101233	0.00871809	0.0647007	0.00168117	0.0213297	0.027121	0.123429	-0.0127844	0.0166895	-0.00385684	0.00376798	0.0386864	0.0236237	0.0170935	0.0127945	0.0129429	0.0395073	0.00352628	0.0130914	0.0152226	0.00615942	0.00148878
2xHAR.401_11	chr17	5764286	C	T	0.0189923	0.00622367	0.00267933	0.00455488	-0.00374804	-0.0188647	0.00110585	-0.00764692	0.0122117	-0.00168918	0.00120962	0.010597	0.000310918	0.00980435	0.00607583	0.0138908	0.0039314	-0.00529834	0.00787412	0.00547213	0.0249991	0.000165259	0.00240226	0.0058587	0.0119497	-0.00628091	0.00655242	-0.000547571	0.00541227	0.0156081	-0.0236009	-0.00660678	0.0119474	0.00437676	0.00862322	0.00134938	0.00644773	0.00302967	0.00699422	0.000783735
HACNS_473_120	chr20	8901858	T	A	0.0068437	-0.00800466	0.00090689	-0.000477077	-0.0128584	0.0099462	0.0143914	0.00502386	-0.00341085	0.0349221	-0.00962613	-0.0098759	0.003194	0.0143696	0.00159835	-0.00204088	0.0135536	0.0549767	-0.00221009	0.00463368	-0.000272669	0.00333524	-0.00483548	-0.00850557	-0.00890999	0.0268085	0.0181125	0.0288757	0.000960907	-0.00711719	0.0235945	-0.2525	-0.00597228	-0.0058243	0.0057369	0.00383315	0.00333797	-0.0365496	0.0135613	0.00247007
HACNS_567_818	chr13	70959849	A	T	-0.000733499	-0.00773819	-8.29288e-05	-0.000973768	0.00201663	0.0187092	0.00426258	0.00649583	-0.00144793	0.0105567	0.00229097	-0.00234521	0.00141522	0.00759375	0.00185963	-0.00146723	0.00146129	0.0093268	-0.000716919	0.00423613	-0.0116386	0.000258299	0.00021215	-0.00324202	-0.00301864	0.00916012	8.66188e-05	0.00957629	-0.000659375	-0.00334514	0.0235909	0.0177865	-0.000830044	-0.00102627	-0.00576034	0.00209429	0.000873609	0.00279996	0.00384291	0.00108681
2xHAR.446_8	chr11	131652959	G	T	-0.0606639	-0.0758735	-0.00297043	-0.0322281	-0.0100859	-0.0408414	-0.0196062	-0.0988368	-0.143851	0.0539923	-0.0223112	0.00401883	-0.00223295	0.0272319	-0.0146319	-0.0327501	-0.0112866	-0.0125482	-0.0931973	0.0103168	-0.105541	-0.0263009	-0.0365379	-0.00274249	-0.0247264	0.0568559	0.0859521	0.0648192	-0.0369907	0.012934	-0.0235849	-0.015087	0.00920809	-0.00519466	-0.0824403	-0.000770031	-0.0268332	-0.0133637	0.0197296	-0.000722752
ANC42;2xHAR.179_239	chr12	17137769	A	G	0.00111622	0.000904385	-0.00166636	-0.00286829	0.00442335	0.0227228	0.00166588	0.00874598	-0.000936637	-0.00115839	-0.0132516	-0.00186582	-0.0188905	-0.00436526	-0.000376269	-0.000872905	-0.00705934	0.00309649	-0.000480964	-9.81233e-05	-0.000403043	-0.0029086	-0.0182377	-0.00304392	-0.00185407	0.000794401	0.00335931	-0.00015673	-0.000685863	-0.00322003	0.0235839	0.064218	-0.0018139	-0.00202341	0.00250791	-0.000109828	-0.00541311	-0.00217694	-0.00119003	-9.05273e-05
HACNS_654_249	chr18	56400460	A	G	-0.000606281	0.00109225	2.98335e-05	0.00145592	-0.000277011	0.0096933	0.00372384	0.00629957	-0.000320884	0.00415391	0.00509027	-0.00858933	0.00178885	0.00384444	0.0113784	-0.00112218	0.0029561	0.00838178	-0.00104194	0.00313984	0.000262639	0.00300598	0.00281223	-0.00662349	-0.00331149	0.0028854	0.00231836	0.00249818	-0.000393521	-0.0105581	0.023579	0.00510621	-0.0064389	-0.00160325	0.00288399	-0.000715933	0.00350273	0.00230212	0.00141789	3.19598e-05
HACNS_540_156	chr11	7414861	T	G	-0.0171517	0.0275852	-0.0166181	-0.000113131	0.0125481	-0.0534273	-0.00922119	-0.00858052	0.00552793	-0.0750806	0.00120606	0.0225522	0.00158549	-0.067992	-0.0137391	-0.00246783	0.0511712	-0.0253809	0.00169767	-0.0600487	0.0117317	0.00603584	0.00931914	0.0250256	0.0150569	-0.0492358	-0.0308313	-0.0716542	-0.0234879	0.0120183	-0.0235712	-0.0169641	0.00377514	0.0197643	0.00757907	-0.00687514	0.00339165	-0.0228337	-0.0338923	-0.00643622
2xHAR.201_24	chr4	35517940	C	A	-0.000873649	0.000219133	-0.000155107	-0.000373584	0.000755009	-0.00589352	-0.00138697	-0.00383079	3.54077e-05	-0.00257691	0.000958136	0.00184482	-0.000659786	-0.00173404	-0.000332857	-0.000189087	-0.00140333	-0.00490221	0.000153533	-0.00133784	-0.000296369	-0.000639985	-0.000759497	0.00214694	0.000713818	-0.00211724	-0.00075109	-0.00270551	-5.89256e-05	0.00187735	-0.0235694	-0.0033123	0.00106333	0.000625868	-0.00102942	-0.000106747	-0.00126335	-7.02923e-05	-0.00119067	1.34516e-05
ANC291_130	chr4	53210509	G	C	-0.0124946	-0.0100678	-0.00254104	-0.00371934	-0.012034	-0.0247733	-0.0232226	-0.021815	-0.00357394	-0.0637531	-0.0143879	-0.00809556	-0.0147986	-0.0502317	-0.0148837	-0.00878688	-0.0226883	-0.0691261	-0.00111711	-0.0211188	-0.00735916	-0.00686117	-0.0151029	-0.0065963	-0.0109745	-0.0313401	-0.0181489	-0.0458697	-0.00106615	-0.0103996	-0.0235667	0.0812737	-0.00480263	-0.00270909	-0.007855	-0.00457834	-0.0163432	-0.0159713	-0.0185024	-0.000698112
2xHAR.58_11	chr18	61401855	TGA	TTT	0.00229877	0.00379998	-4.07425e-05	0.000753575	0.00416138	0.0104596	-0.00601091	0.0144156	-0.00038332	-0.00197132	-0.00652271	0.000694976	0.00068389	0.000134107	-0.00557791	0.000374092	0.000774755	-0.00666075	-0.000133884	0.00175684	0.00275219	0.000853268	0.00175613	0.000763924	0.000129249	0.000738142	0.00854737	0.00147269	2.87197e-05	0.00195071	0.0235646	0.00416902	0.000584013	0.00144413	0.00193578	8.17861e-05	0.00241076	0.00749823	0.00111185	-0.000169038
ANC248_91	chr2	205112672	A	C	-0.00450382	0.00151255	0.00945735	0.0118015	-0.00313078	-0.0159774	0.00298635	-0.00409009	0.00277424	-0.0046074	-0.00127413	-0.00612822	0.00425968	-0.00361732	0.000660369	-0.000890254	0.00249016	0.00197239	0.000439054	-0.00057203	-0.000220364	0.0110279	0.00581044	-0.00655246	-0.00367844	-0.00637147	0.000615632	-0.0101392	0.00881416	-0.0122998	-0.0235509	0.0538096	-0.00480902	-0.000940758	0.00471215	-0.00232684	0.00358059	-0.00154683	-0.00264486	-0.000794003
HACNS_449_139	chr10	24728684	C	A	0.00689555	0.00317296	0.0112379	0.00918289	-0.00249432	-0.0563159	-0.00227307	-0.0174258	0.013899	-0.00655406	-0.019238	0.0100813	-0.00133106	-0.00753095	-0.00379589	0.00420362	-0.00108479	-0.00622878	0.0117857	-0.00578228	0.00705192	0.00203583	-0.00117575	0.0069532	0.0051363	-0.0016612	0.00065334	-0.00375535	0.013183	0.00925964	-0.0235446	-0.00462686	0.0136647	0.00392212	-0.0028735	0.00160132	0.000970966	-0.00278066	-0.00020874	0.00053927
ANC798;HACNS_420_11	chr18	61471699	T	A	0.0109095	0.00769958	1.67221e-05	0.000196322	-0.0305383	-0.0028563	-0.0150576	0.0258029	-0.00124327	-0.0283361	-0.0634535	0.00249759	-0.00174828	-0.0081472	-0.0080633	0.00146669	0.00108417	-0.0161154	-3.56245e-05	-0.0549325	0.024329	-0.00373494	-0.00318519	0.000780691	-0.00257666	-0.0106467	0.00765489	-0.00994068	0.00164219	0.00636182	-0.0235404	-0.0141333	-0.000775853	-0.00600909	0.0204986	0.0012428	0.00165721	-0.0462324	0.00143265	0.00138482
HACNS_346_174	chr17	71564018	A	T	0.00419811	0.00800937	0.00214164	0.00288925	0.00104366	0.0390982	0.00693626	0.0175711	0.00439733	0.00842831	0.00822502	-0.0105591	0.00237889	0.0147359	0.00447901	0.0134043	0.00174856	0.00982766	0.0010528	0.00975158	0.00523957	0.00987252	0.00443889	-0.0127366	0.013618	0.00608132	0.00994837	0.0105902	0.000487699	-0.00277947	0.0235295	0.313699	-0.00717544	-0.00561256	0.00469512	-0.00225689	0.00466295	0.00708781	0.00841108	-0.000691778
HACNS_302_28	chr5	120160068	C	A	0.0450226	0.0215867	-0.0238132	-0.00199186	-8.32512e-05	0.691236	-0.159062	0.138537	0.00440338	-0.167231	-0.0176201	0.0211081	-0.00974956	-0.076141	-0.0174262	0.0260544	-0.016948	-0.253483	0.00414273	-0.00741244	0.0291948	-0.0111494	-0.00914393	0.00325381	0.00998878	0.00682046	-0.0113398	0.0658775	-0.00808852	0.0300453	-0.0235274	0.0366931	0.0474964	0.0229318	0.0671524	0.0191558	0.0109525	0.0030079	0.0384343	0.0114199
HACNS_521;2xHAR.144_328	chr9	2051072	CAC	CGT	0.00422045	0.0242895	-0.0688946	-0.0632132	0.0210238	0.0331616	0.0226622	0.0323588	-0.0277712	0.0183818	0.026248	-0.00347344	-0.00162229	0.00937984	0.00487825	-0.0701694	0.00398053	0.0373686	-0.013182	0.0155809	0.0199733	-0.0267393	-0.00015173	0.00359934	-0.0561566	0.0144478	0.0076142	0.00316615	-0.0703318	0.00147439	0.0235211	0.0112754	-0.0184011	-0.00336989	0.0347465	0.000708863	-0.00279709	-0.00115806	-0.00306795	0.000314219
2xHAR.383;HAR6_299	chr16	78325547	C	T	0.0114409	0.00657303	0.00174276	0.000863614	0.00733411	-0.0533836	0.00037491	-0.0103591	0.00332347	0.00782558	-0.00810182	0.00124095	0.000193003	0.00416996	-0.000535688	0.00293623	0.00311687	0.0056741	0.00205057	-0.00766961	0.016751	-0.00405586	-0.000558931	0.000607053	0.00260314	0.0115625	0.00871419	0.0106845	0.00296998	0.00628526	0.0235076	-0.00958298	-0.000219471	0.00122949	0.00475485	0.00016309	0.00479603	0.00333748	0.00590659	0.0002105
ANC583_280	chr12	23881772	T	G	-0.000407149	0.00193604	-0.00276958	-0.00280242	0.0042946	0.000278879	0.000358453	0.00155678	-0.000757984	0.00129319	0.00237148	0.000316657	-0.000192385	0.00107281	0.00131062	-0.00251703	0.000229595	0.00444514	-0.000332574	0.000740833	-0.00105939	-0.00227999	0.00041363	0.00100703	-0.0020443	0.000751692	-0.000270861	0.00085345	-0.00284067	0.000771584	0.0235011	0.00755902	-0.000563017	0.00030404	-0.00217998	0.000455495	-0.000441484	0.000449408	-0.000172443	0.000197154
ANC706_51	chr15	66237844	AT	A	0.304428	0.159008	0.012475	0.0416561	0.0319185	-0.10303	-0.111531	-0.0814349	0.278376	-0.171782	0.0146257	0.0387218	-0.0225199	-0.120128	0.01004	0.113599	7.09727e-05	-0.118234	0.254878	-0.0169779	0.279128	-0.0320621	0.0470758	0.0360468	0.0790415	-0.0497946	0.0542221	-0.0586762	0.109174	0.0632632	0.0234996	-0.0117263	0.0939474	0.0253929	0.187889	-0.00306862	0.0431896	0.0221473	-0.0256191	-0.00246885
HACNS_593;2xHAR.310_670	chr18	74902588	C	A	0.00179825	0.0179678	0.0069248	0.0109226	0.0139131	0.0287666	0.0155505	0.0357475	-0.00127868	0.023384	0.0146977	0.00286906	0.00805363	0.0237416	0.024311	0.00359425	0.0134726	0.0226245	-0.00481522	0.0156212	0.0107317	0.0172654	0.00833142	0.00613146	0.00545943	0.0151598	0.0415917	0.0215272	0.00432607	0.000834225	0.0234869	0.0153525	-0.00294079	0.0039736	0.0144797	0.00438268	0.0137499	0.0151017	0.0270822	0.00231665
ANC109_83	chr4	181235248	G	C	-0.00749518	0.00267751	-0.0130442	-0.0100659	0.0145368	-0.0267957	-0.0764728	-0.0426729	0.00457399	-0.13995	0.148928	0.0112979	-0.0215079	-0.107328	-0.0773966	-0.000257958	-0.053815	-0.172103	0.0118103	0.306971	0.000261259	-0.0113532	-0.00821768	0.0102883	0.00825147	-0.0573821	-0.0778306	-0.0786893	-0.00737975	0.0186231	-0.023477	-0.00634908	0.0218545	0.00572208	-0.0166682	-0.0055462	-0.0252817	0.221961	-0.0365263	0.000201818
2xHAR.474_24	chr13	94236067	G	A	0.00408701	0.0139838	0.00232265	0.00545045	0.0191764	0.0238655	0.0104493	0.0171734	0.0034004	0.0207845	0.0694259	0.00137951	0.00273526	0.0200925	0.0250663	0.00355796	0.00732935	0.027335	0.00064579	0.0665367	0.00480922	0.0109093	0.00569115	0.00144815	0.0056931	0.00952215	0.0146983	0.0173453	0.000454929	0.0020812	0.0234724	0.0898772	0.0011072	0.000345268	0.00427733	0.00159885	0.00462892	0.0279285	0.00990798	0.000983683
HACNS_332_274	chr5	141719379	G	C	-0.00357171	-0.00994301	-0.000961659	-0.00318482	-0.0107875	-0.00208988	-0.00299204	-0.00768357	-0.00315561	-0.00398587	-0.00856531	-0.0026228	-0.00134286	-0.00602157	-0.013437	-0.00608238	-0.00355114	-0.0095492	-0.000951706	-0.00332808	-0.00802387	-0.00192916	-0.00403424	-0.00274174	-0.0102312	-0.00276457	-0.00354993	-0.0042749	-0.000858039	-0.00442089	-0.0234713	-0.00305587	-0.000867062	-0.00151689	-0.00347621	-0.00103322	-0.00489666	-0.00428415	-0.00273664	-0.000490261
HACNS_257_117	chr15	77708166	T	G	-0.0114841	-0.00648712	0.00397825	0.00305143	-0.00506972	-0.00507925	0.00404432	-0.0017788	-0.00297911	0.0045231	0.00131131	-0.00759714	0.0053322	0.00276613	0.0182116	-0.00315112	0.00684967	0.00102915	-0.00118502	0.00175173	-0.0140147	0.00799373	0.00239721	-0.00491583	-0.00308758	0.00370167	0.00390375	0.0013245	0.00287842	-0.0103145	-0.023463	-0.00238137	-0.0065204	-0.00255323	-0.0119761	-0.000455855	0.00326034	4.36431e-05	0.00102218	8.63864e-05
ANC844_56	chr2	145874521	A	G	-0.0177482	-0.0349914	-0.0141751	-0.0163357	-0.0385376	-0.0794555	-0.0309187	-0.0610346	-0.00842103	-0.216749	-0.229315	-0.0120743	-0.0273344	-0.211057	-0.0556335	-0.0179863	-0.0396428	-0.0720773	-0.0024811	-0.502018	-0.015796	-0.0323599	-0.0255869	-0.0111659	-0.0185481	-0.0734582	-0.0780196	-0.130537	-0.00227528	-0.014849	-0.0234571	-0.0498685	-0.0271195	-0.0115469	-0.0165428	-0.0209841	-0.0491906	-0.437493	-0.0743058	-0.0147087
ANC944_89	chr21	29056963	C	T	-0.0109259	-0.0484445	-0.112516	-0.0874416	-0.0446918	0.0434393	-0.00703366	-0.0072611	-0.0403566	-0.102453	-0.284577	-0.0398586	0.136949	-0.168457	-0.0556476	-0.0765438	0.0480532	-0.0397939	-0.0149968	-0.338881	-0.023598	-0.0641647	0.133967	-0.0381445	-0.0666923	-0.0109632	-0.0396619	-0.0641612	-0.0692185	-0.02901	-0.0234483	-0.0438708	-0.0587841	-0.0268831	-0.00434682	-0.0159227	0.0771122	-0.140081	-0.0197123	-0.00656481
ANC1024;2xHAR.154_31	chr4	108849371	G	C	0.00658032	0.0216969	0.00463995	0.0107564	0.0282618	0.0233316	0.0245721	0.0393594	0.0059537	0.0192894	0.0442288	0.00254903	0.000926415	0.0333131	0.0158995	0.00581291	0.0185258	0.0541913	0.00146063	0.0242347	0.00824795	0.0214359	0.00651137	0.00355207	0.00767931	0.000426279	0.0191069	0.0119093	0.00271912	0.00486323	0.0234457	0.0133546	0.00146849	0.00250295	0.0123499	0.00357192	0.0300562	0.020403	0.0129275	0.00218994
ANC447_5	chr1	178394465	T	C	-0.00605713	-0.0211854	-0.00239298	-0.00820392	-0.0252296	-0.0171904	-0.0175865	-0.0257604	-0.00371434	-0.0264528	-0.117145	-0.0055551	-0.00399885	-0.0311997	-0.0159121	-0.00364555	-0.0103628	-0.0355651	-0.000463951	-0.110175	-0.00845992	-0.0212998	-0.00690316	-0.00962041	-0.00900208	-0.0109986	-0.012475	-0.0180819	0.00161909	-0.00775955	-0.0234358	-0.0171543	-0.00320987	-0.00357677	-0.00783644	-0.00299847	-0.00891368	-0.110725	-0.0103679	-0.00134085
HACNS_822_149	chrX	23300877	C	T	0.00893305	0.00104572	0.00196644	0.000198404	-0.000781991	0.0145942	7.73525e-05	0.00477748	0.000498196	0.0216308	-0.00258754	0.00373093	0.0102157	0.0158954	0.0080415	0.00435405	0.0418003	0.00241022	0.000306076	0.00511134	0.00607386	-0.000382669	-0.0181994	0.000334725	0.000934426	0.038782	0.00678883	0.0484759	0.00158222	0.00522656	0.0234205	0.000511345	0.00577287	-0.000849768	0.00844591	0.0102087	0.122553	0.00656522	0.0647005	0.00487658
HACNS_235;2xHAR.307_45	chr8	62822123	T	C	-0.00430785	-0.00234199	0.000878764	0.000451351	-0.0073531	-0.0272672	-0.00724976	-0.0133295	-0.000167475	-0.0120707	-0.00485947	-0.00076317	-0.00189355	-0.0132463	-0.0033278	-0.00172392	-0.00565462	-0.0132332	-7.04116e-05	-0.0075594	-0.000649615	-0.0026005	-0.00151097	0.00136795	-0.00105303	-0.00653538	-0.00595685	-0.0114168	0.00169215	-0.00307442	-0.0234187	-0.0519661	-0.000496451	-0.00146924	-0.00145779	-0.000560052	-0.00585578	-0.00701855	-0.0151666	0.000155491
ANC962_13	chr3	1231927	C	G	-0.0225685	-0.033731	-0.00164862	-0.0125418	-0.0233994	-0.217902	-0.0107094	-0.0797214	-0.00454893	0.00376819	-0.0267283	-0.0164394	0.127497	-0.0189821	-0.0258024	-0.0168741	0.0363426	-0.0145613	-0.000647154	-0.00845088	-0.0386152	0.00697605	0.155703	-0.0131685	-0.0216116	0.0151197	0.049762	0.00348039	-0.00146753	-0.0231629	-0.0234181	-0.0228268	-0.0145585	-0.00389224	-0.0552198	-0.00142055	0.0371984	-0.0114522	0.00299956	-0.00057341
ANC183;HACNS_684_187	chr11	19785550	A	G	0.0165506	0.0413276	0.033847	0.0405946	0.0195912	0.142034	0.0960287	0.0660943	0.0280512	0.248275	0.0671361	0.0168713	0.0476703	0.220967	0.0999992	0.0201842	0.0691215	0.115687	0.00894973	0.156515	-0.00714561	0.0827976	0.0381012	0.00119295	0.0128861	0.137122	0.219099	0.17514	0.0243331	0.00705467	0.0234112	0.0703628	0.0278684	0.0165093	0.0108457	0.0286975	0.0783438	0.10703	0.269415	0.0141684
ANC1267_66	chr8	40828276	AG	A	0.0134164	0.0222625	-0.0429376	-0.0366251	0.0137446	0.0269293	0.0293297	0.0335087	0.0233285	0.0231626	0.0345452	0.00477463	0.00482188	0.0296343	0.0157127	0.10511	0.0152941	0.0412932	0.0100537	0.0251482	0.0362128	-0.0054081	0.0111929	0.00426296	0.104389	0.011272	0.0315327	0.0105156	-0.0313304	0.0151682	0.0234007	0.013324	-0.0087919	0.00959808	0.0205877	0.00190032	0.0166573	0.0183633	0.0134157	0.000953264
ANC177_173	chr10	76021521	A	G	-0.0226201	0.00790337	-0.0100808	-0.00651523	0.00704521	-0.102356	-0.0549992	-0.0442256	-0.00164649	-0.13945	-0.016898	0.0151107	-0.0232517	-0.177007	-0.0191796	-0.00371408	-0.0337745	-0.0522907	-0.0010608	-0.0562598	0.0132463	-0.0239208	-0.0122296	0.0201327	0.0126408	-0.0786027	-0.0700029	-0.107235	-0.0058853	0.01546	-0.0233951	-0.0383767	0.0046387	0.00870131	-0.00608076	-0.00535716	-0.0332693	-0.0313341	-0.0574524	-0.00215204
ANC108;HACNS_262;HAR27_363	chr4	180304479	C	A	0.00655294	0.0205956	0.00273836	0.00455643	0.0274906	0.00530019	0.00557424	0.013754	0.00165184	-0.00936984	0.0140783	0.0141004	-0.0847025	-0.00605509	-0.00178737	0.00253199	-0.0319326	0.0083953	0.00140229	0.0111747	0.014405	-0.00332185	-0.106486	0.0136147	0.0109612	-0.0117638	0.00535622	-0.0175991	0.00284043	0.0206511	-0.0233883	-0.00218981	0.0091636	0.0016024	0.00579973	-0.00103039	-0.0291983	0.00234287	-0.0043933	-0.000927398
HAR183_65	chr17	6147100	T	C	-0.0254869	-0.00467158	-0.00141823	0.000652619	0.020342	0.0871282	0.0237975	0.0451492	-0.00322309	0.0522475	0.0205079	-0.00710398	0.0149082	0.0360608	0.0297905	-0.00755747	0.0154537	0.0320876	-0.00510866	0.0223643	-0.0432373	0.0156087	0.0137483	-0.00292629	-0.000360691	0.0355038	0.00696041	0.0392366	-0.00547062	-0.0131269	0.0233744	0.0288316	-0.00619688	0.00309973	-0.0333093	0.00579292	0.00627817	0.012623	0.0233409	0.00323719
ANC815_193	chr19	32070107	T	C	-0.0388221	0.0426158	-0.00791986	0.0115334	0.0283406	0.0326235	0.0190527	0.0494636	0.0163303	0.0081835	0.0214759	0.015393	0.00347531	0.0201957	0.012086	0.0203567	0.0103646	0.0275902	-0.0283625	0.0108994	0.049274	0.00905459	0.0119921	0.0109235	0.0364533	-0.0104747	0.0156885	-0.00202379	-0.00794272	0.0304531	0.0233614	0.0155913	-0.0219784	-0.00263073	0.0361781	-0.0110363	0.0103171	0.0137953	0.00723538	-0.00813049
ANC1067_161	chr4	57438157	T	C	0.00133369	0.0169391	-0.00358653	0.000529233	0.0166645	0.0141233	0.00641079	0.0118404	-0.00455828	0.0134283	0.0199564	0.000420232	0.0032573	0.0175279	0.0678876	-0.0298158	0.00633407	0.0187555	-0.00266333	0.00857081	0.00579711	0.00309365	0.00615997	0.0042383	-0.0312234	0.00770883	0.00687502	0.00871577	-0.00691132	-0.000328275	0.0233613	0.0101925	-0.00187596	0.000809097	0.00924502	0.00304428	0.00873696	0.00825283	0.00437183	0.00133857
ANC211_22	chr15	57259331	TGT	TAA	0.0140655	0.00111701	0.0179647	0.0194215	-0.0249587	-0.0527063	0.0286498	0.0117728	0.00448337	0.028355	0.00159903	0.00225761	-0.000693455	0.0193403	0.00843122	0.00763191	0.0114144	0.0220757	0.00255503	0.0224622	0.010188	0.0513967	-0.0404579	-0.000554163	0.00169777	0.0219172	0.0731128	0.021417	0.0150329	0.00415205	0.0233575	0.000140592	0.00415307	-0.00951706	0.00289551	-3.97643e-05	0.0167272	0.0173329	0.0215836	0.000332193
ANC420_307	chr3	21760375	A	C	0.00060469	-0.00239034	-0.001091	-0.000881866	0.00421439	-0.034761	-0.0152559	-0.013963	-0.000813407	-0.0428409	-0.131631	0.0175397	-0.00737117	-0.0414136	-0.00666316	-0.000581278	-0.00578927	-0.0179103	0.000258804	-0.218061	0.00983493	-0.0175854	-0.00681112	0.0164525	0.00694682	-0.0196983	-0.0182411	-0.0337201	0.00172106	0.0171315	-0.0233389	-0.0259067	0.00298759	0.00230282	0.00215222	-0.00403539	-0.0107034	-0.0789673	-0.0192068	-0.00600006
HACNS_675_83	chr9	10542324	T	A	-0.00989414	-0.00429243	-0.0070741	-0.00513927	0.00254288	-0.0239271	-0.0321922	-0.0227484	-0.00274322	-0.0803253	-0.00486311	0.0020311	-0.0105851	-0.103591	-0.0277418	-0.00583757	-0.0187666	-0.0528286	-0.000635569	-0.0129101	-0.00601857	-0.0107584	-0.00821426	0.0045741	-0.00073338	-0.0227987	-0.0131469	-0.0372751	-0.00245492	0.00095747	-0.0233289	-0.0193684	0.000662348	0.000948946	-0.00842591	-0.00561609	-0.021311	-0.0185828	-0.0203597	-0.00140632
ANC162_11	chr1	62998889	C	T	0.00940443	0.00147558	0.00898418	0.00634947	-0.0195248	-0.00475515	0.0465559	0.00438559	-0.0068039	0.0939473	0.00124481	-0.00664822	0.0022177	0.0782211	0.031491	-0.0189401	-0.0181491	0.105842	-0.0038284	0.0234896	0.0137448	0.0147631	-0.00611933	-0.00608999	-0.0339787	0.0297689	0.0125776	0.0461529	0.00351836	-0.0142663	0.0233015	0.0146497	-0.00517094	-0.00872779	0.021056	-0.000389437	0.00659093	0.0196293	0.0181995	-0.00288598
HACNS_273_85	chr3	540466	G	C	2.48994e-05	-0.00716776	-0.00488567	-0.00576694	0.0063128	0.0213059	0.00680388	0.0188526	-0.00256302	0.0271916	0.0123704	-0.00891767	0.00452911	0.0234322	0.00430378	-0.00151503	0.00516633	0.0331882	-0.00163172	0.00765094	-0.0109178	-0.00354529	0.00306847	-0.00870448	-0.00421576	0.0175165	0.00263102	0.0209542	-0.00519807	-0.00811639	0.0232915	0.0106314	-0.00585376	-0.00353158	-0.00523389	0.0029395	0.00666711	0.00543602	0.00869275	0.00167607
HACNS_242_90	chr9	116434787	C	T	0.043306	-0.0377609	0.00835133	-0.00162817	-0.013864	0.0340308	0.0267734	0.00875557	0.00850739	0.0796837	-0.014631	-0.0107289	0.01061	0.0462789	3.26434e-06	-0.0152634	0.0223036	0.0577069	0.0245123	0.0102331	-0.0292958	0.00490398	-0.00285065	-0.0174546	-0.0454936	0.0503615	-0.00619367	0.066815	0.0135972	-0.00140326	0.0232845	0.0109385	0.0133133	-0.0110283	-0.0219036	0.00262222	0.0124595	-0.049859	0.0239889	0.000365018
ANC1008_205	chr3	79088086	G	T	0.00716065	-0.0254204	-0.00254268	-0.0121035	-0.0281283	-0.0295025	-0.0146942	-0.041825	-0.00176856	-0.00424288	-0.0825113	-0.00108565	-0.00480365	-0.0119544	-0.0124878	-0.000886202	-0.00537114	-0.0215595	0.0011386	-0.0241599	0.00731158	-0.0215937	-0.0118861	-0.0107301	-0.00966609	0.00817282	-0.00897302	0.0072058	0.00136117	0.00247939	0.0232695	-0.00404999	0.00319445	-0.00164976	0.00476698	0.0023414	-0.00398911	-0.0138382	0.00538559	0.000641081
ANC834_43	chr2	142268508	G	C	-0.00378637	-0.00750255	-0.00200647	-0.00395124	-0.0151436	-0.022781	-0.0105513	-0.0158588	-0.00167826	-0.0227531	-0.0244966	0.00122052	-0.00370973	-0.0210219	-0.00901173	-0.00217005	-0.00608664	-0.023473	-5.91076e-05	-0.0291092	-0.00231192	-0.00694719	-0.00500151	0.00111166	-0.00214085	-0.0104615	-0.0082601	-0.0155066	-0.000563263	0.000857086	-0.023268	-0.0268445	0.000817269	-0.00333451	-0.00318336	-0.00314574	-0.00669034	-0.0692712	-0.0114216	-0.00259531
ANC908_51	chr2	67842735	C	T	-0.0470172	-0.051559	-0.00418788	-0.0136662	-0.0198943	0.0304018	0.000829878	0.0118295	-0.0731768	0.0392587	-0.0100413	-0.0104957	0.00701645	0.0244621	-0.00181569	0.00141397	0.0138546	0.00391279	-0.067183	0.0275276	-0.0595674	-0.00290822	-0.0144721	-0.0134838	-0.00935889	0.0345565	0.000236026	0.0455833	-0.0232979	-0.0143257	0.0232674	0.00566757	-0.0213751	-0.0100309	-0.0274148	-0.00893321	0.00191066	0.0724803	0.124386	-0.00831542
ANC1183_13	chr6	6761238	CC	C	0.02712	0.0658147	0.0106223	0.0220302	0.0184971	0.0927562	0.0297677	0.0560173	0.0133176	0.019321	0.0262962	0.0120918	-0.040594	0.03558	0.00520862	0.0166185	0.00615896	0.0370716	0.00462193	0.0236189	0.063014	0.0322263	-0.0129167	0.00881051	0.0177722	-0.0072305	0.0488242	0.00550402	0.00946154	0.018262	0.0232587	0.120328	0.00693357	0.0118771	0.0408296	-0.00657238	0.0115495	0.0208368	0.0319498	-0.00628078
HACNS_237;HAR78_44	chr15	94905285	G	T	0.00909864	0.026686	0.00834693	0.0155056	0.0259491	0.0483319	0.0188899	0.0340152	0.00700921	0.0397808	0.161817	0.0031041	0.00942021	0.0460043	0.0259378	0.00870904	0.0126123	0.0300164	0.00115307	0.173168	0.0109872	0.0291769	0.014617	0.0042875	0.0120047	0.0184388	0.0382736	0.0337007	0.00347353	0.00707728	0.0232348	0.113097	0.0049965	0.00263823	0.0102088	0.00339896	0.0152658	0.0924497	0.0212974	0.00211357
ANC781_266	chr18	25294096	G	A	0.0024042	0.00717299	0.000925971	0.00261831	0.0137134	0.0169547	0.00413963	0.0115223	0.000920673	0.00693415	0.0156	-0.000452177	0.00152399	0.00788232	0.006356	0.00118272	0.00335936	0.0119138	-1.22508e-05	0.00980472	0.00224274	0.00312524	0.00324922	-0.000594202	0.00189768	0.00394958	0.00773434	0.00637022	0.000313591	0.00120782	0.0232329	0.0119027	-0.000378682	-0.00074663	0.00165487	0.00042207	0.00375013	0.00879198	0.0040995	0.000171044
ANC739_129	chr16	7111230	C	T	-0.0117178	-0.0523434	-0.00501779	-0.0188192	-0.0419208	-0.0170423	-0.0111401	-0.0431901	-0.00944186	0.0197634	-0.0478121	-0.0063025	0.00716758	0.00737697	-0.0103059	-0.00883228	-0.00314127	-0.0206936	-0.0027794	-0.00364627	-0.0378093	-0.0258102	-0.00419411	-0.0109674	-0.0157595	0.0253667	-0.0112264	0.0235972	-0.0057163	-0.00986023	-0.0232267	0.0992344	-0.00029081	-0.00979289	-0.0304866	0.00279338	-0.0132125	-0.00324263	0.000955413	0.00173135
HACNS_666_64	chr3	60989804	G	T	0.019491	-0.0253631	0.018318	0.0054944	-0.0319753	0.0332636	0.0689753	-0.0576991	-0.00172842	0.293118	0.0981845	0.0173196	0.038096	0.370535	0.096071	-0.0152163	0.0491236	0.0532031	-0.000347585	0.242615	-0.00604503	0.018562	0.0165843	0.0021458	-0.0252287	0.134737	0.193717	0.196981	0.00509429	0.0193387	-0.0232117	-0.277184	0.0451345	0.00649463	0.00334906	0.0297639	0.063847	0.112588	0.137775	0.0168101
HACNS_537_48	chr1	98157721	T	A	-0.0211858	-0.0477719	-0.0508825	-0.0685149	-0.0312752	-0.165567	0.000928762	-0.0633669	-0.0165033	-0.0130414	-0.0672008	-0.0198194	-0.0137322	-0.0944818	-0.0113058	-0.0188098	-0.0140713	0.0197209	-0.00584495	-0.0453842	-0.0226815	-0.0498009	-0.0260986	-0.0130631	-0.0176143	-0.00289253	-0.0488059	-0.0359372	-0.0437403	-0.0227209	-0.0232036	-0.0464467	-0.0266474	-0.00427733	-0.0274824	-0.00774041	-0.0323368	-0.0165361	-0.0375069	-0.00254419
ANC656_96	chr14	33692382	G	A	0.0178568	0.023986	0.00605204	0.0110666	0.00739564	0.0370771	-0.017763	0.0213987	0.00513325	-0.0132104	-0.00410661	0.00741783	-0.00743304	-0.00189168	0.00669873	0.00844865	-6.97128e-05	-0.0137165	0.00241078	-0.00439496	0.0341685	0.00665903	-0.00857784	0.00560384	0.00915477	0.00207053	0.00601069	0.00270542	0.00710901	0.0130837	0.0232035	0.00199292	0.005471	0.00053219	0.0333165	-0.000449169	0.00276867	0.00708972	0.00542991	-0.00144334
2xHAR.95_10	chr11	30571379	T	C	-0.00390494	-0.00363379	-0.00116054	-0.00216115	-0.00220536	-0.0112249	-0.0070952	-0.0090163	-0.00408858	-0.0100761	-0.00363157	0.00129297	-0.00265824	-0.00946266	-0.00223592	-0.00208119	-0.00637643	-0.0204338	-0.000489841	-0.00432153	-0.00341526	-0.00293825	-0.00294876	0.00178913	-0.00126544	-0.0055764	-0.00217481	-0.00705613	-0.00119511	-0.000524292	-0.0232021	-0.00582246	0.000672705	0.00170309	-0.00404108	-0.000484108	-0.00499523	-0.00419145	-0.00391949	-6.62481e-05
ANC143_137	chr3	125943003	G	A	0.0036237	-0.0107017	0.00250424	-0.00120322	-0.0122644	0.0145885	0.0203847	0.00772328	-0.0109567	0.0542487	-0.00558749	-0.0107972	0.0185368	0.0400189	0.0046992	-0.0332087	0.0243036	0.0673393	-0.00480487	0.00966503	-0.0118025	0.00766096	0.0129231	-0.010992	-0.0486751	0.0277336	0.00691394	0.0347671	-0.00176036	-0.0107902	0.0232015	-0.0396676	-0.00524012	-0.00499662	2.21195e-05	0.0022376	0.0220171	0.00781481	0.0141136	0.000788971
ANC491_114	chr1	82765517	C	G	0.00215789	0.00485379	0.00439544	0.00459715	-0.00266238	0.020637	0.00718918	0.0100889	0.00195223	0.0113272	-0.00610311	-0.00126641	0.00322027	0.0112344	0.00356885	0.00145285	0.0057341	0.0167858	0.000398266	0.0051648	0.00210768	0.00860028	0.00341523	-0.00322831	-0.000389113	0.00598733	0.00708794	0.0104159	0.00283807	-0.00342446	0.0232001	0.224128	-0.00131772	-0.000984387	0.00412664	-5.97077e-05	0.00557646	0.00338128	0.00666483	7.64228e-05
ANC773_263	chr17	73163298	A	G	-0.148912	-0.114632	-0.014279	-0.0384568	-0.0287677	-0.0138828	0.0520045	-0.0210825	-0.190283	0.091312	-0.0125482	-0.0321396	0.015671	0.0602557	-0.00920982	-0.0501515	-0.00273557	0.0279414	-0.162612	0.0289835	-0.170222	0.0146424	-0.0355311	-0.0244098	-0.0420603	0.0217689	-0.00582143	0.0331319	-0.0725398	-0.0253776	-0.0231921	-0.0149912	-0.0598416	-0.023708	-0.239951	-0.0302253	-0.0313403	-0.0085664	-0.0212237	-0.0183547
ANC5_115	chr13	24354530	G	A	0.000705793	-0.0101208	0.000780222	-0.00121207	-0.0216051	0.0102077	0.0103195	0.00559162	-0.000625328	0.00811802	-0.0073555	-0.0234115	0.00157896	0.00860065	-0.0104592	-0.000980946	0.00192729	0.00832651	2.29554e-05	0.00154955	0.000262316	0.00317357	-0.00100618	-0.022518	-0.0110555	0.00360703	-0.00147382	0.00328348	0.00108831	-0.0197166	0.0231826	0.0040445	-0.0131914	-0.00939325	0.0026508	-0.00376759	0.00172282	0.00122629	0.00114612	-0.00116208
HACNS_563;HAR35_113	chr16	80121700	AA	A	0.0141934	0.0339349	0.00149283	0.0118679	0.0166776	0.0692557	-0.0043189	0.0360049	0.0236451	-0.0127926	-0.00153798	0.00550789	-0.0132704	-0.00645206	-0.00244543	0.0735734	0.0060069	0.0275038	0.00941287	-0.036105	0.0311114	0.00721816	-0.00625891	0.0046714	0.0633996	-0.0154044	-0.0223205	-0.00082012	0.00645975	0.0127513	0.0231698	0.0170665	0.0009398	0.00902951	0.0209422	-0.0008511	0.0112125	-0.000982324	0.00984128	-8.97824e-05
HACNS_156_24	chrX	129262814	C	A	-0.0111246	-0.046602	0.000827486	-0.00790656	-0.0478136	-0.0179569	0.00376877	-0.00921138	-0.00257783	0.0526979	-0.0279418	-0.00917694	0.194336	0.0319736	0.00311182	-0.00283805	0.0889282	-0.00190275	-4.01619e-05	0.00217357	-0.0298384	0.0159928	0.190055	-0.0131581	-0.0162068	0.0318642	0.00862911	0.0576529	0.000156756	-0.0181102	-0.0231622	-0.0166902	-0.00360656	0.00408528	-0.0116158	0.0131923	0.026717	0.00201856	0.0216655	0.0112657
2xHAR.297_5	chr9	126364104	G	T	0.103183	0.119959	0.142356	0.141069	0.120675	0.13331	0.15129	0.133092	0.0701681	0.582353	1.21337	0.0538671	0.08471	0.589236	0.186452	0.0795367	0.0825214	0.232975	0.0459804	2.19244	0.0719756	0.279463	0.0846783	0.0498118	0.0620354	0.196516	0.277646	0.399688	0.109099	0.0703333	0.0231514	0.181039	0.113471	0.0453289	0.0400322	0.043117	0.122473	1.53979	0.191815	0.0236722
ANC636_139	chr13	92320561	C	T	0.0105586	0.0113422	0.00410233	0.00612079	0.00918222	0.0415339	0.0129272	0.0218871	0.00202266	0.038669	-0.0482784	0.00393633	0.00477874	0.0361482	0.00990851	0.0036856	0.0108434	0.0328345	0.000742342	-0.0289294	0.00812846	0.00126141	0.00385001	0.00132423	0.00422725	0.019806	-0.00127785	0.0306234	0.00276366	0.00598244	0.0231455	0.00977711	0.00195924	0.00480401	0.00689218	0.00335362	0.0109637	0.0932502	0.0194296	0.00138968
2xHAR.300_27	chr16	6873406	G	C	-0.00124187	-0.0122064	-0.00212122	-0.00833732	-0.0230215	-0.0152009	-0.0061184	-0.0135401	-0.00448745	-0.00753614	-0.0320111	0.000601627	-0.000822355	-0.0121397	-0.0760009	-0.00183274	0.0054438	-0.0200841	-0.000795423	-0.0102139	0.00087507	-0.00605916	-0.00675151	-0.00108469	-0.0064214	-0.00322283	-0.00605156	-0.0129531	-0.00110408	0.000559928	-0.0231438	-0.0116801	0.00110567	0.000106387	-0.00308607	-0.00230362	-0.0038923	-0.00794	-0.00300828	-0.00113223
HACNS_182_5	chr6	140077825	T	C	-0.00544727	0.00625653	0.00794685	0.010239	0.0020315	-0.00327771	0.0547765	0.0137217	0.00168716	0.0434212	0.0884578	0.00364692	0.00456349	0.042568	0.013408	-0.0017802	0.0046148	0.0654528	-0.000284086	0.066085	-0.00196584	0.0279314	0.00779777	0.00884471	-0.000353047	-0.000929448	0.00590435	0.00634958	0.00176702	-0.0013217	-0.0231407	-0.0763219	0.00294059	0.00071603	0.00340638	0.00266724	-0.00208554	0.0316259	0.00816959	0.000951275
2xHAR.140_109	chr16	78483738	G	A	0.0122434	-0.00845561	-0.0133815	-0.0215873	-0.00390312	0.0358942	-0.0171967	0.00668087	-0.0078631	-0.00992672	-0.031416	-0.000926668	-0.0664116	-0.0134699	-0.048708	-0.00171393	-0.0420202	-0.0180007	-0.000611258	-0.0164287	0.0121642	-0.0561097	-0.0767758	-0.0040134	-0.00391662	0.00649464	0.000365699	-0.000291676	-0.0094137	0.00595149	0.0231361	-0.0165848	0.00218293	-0.00458039	0.0097436	-0.00108474	-0.0663893	-0.00912475	-0.00797669	-0.00107111
ANC170_251	chr10	10845146	C	T	0.00296702	-0.0142281	-0.00153923	-0.00508072	-0.0116658	0.0245884	-0.0054215	-0.00962034	-0.00560507	0.0177487	-0.0105682	-0.00506076	-0.00522402	0.0071396	-0.00354493	-0.0129596	-0.0010607	-0.00576333	-0.00208372	0.00625374	-0.00660641	-0.00818531	-0.011745	-0.0070842	-0.0225322	0.0171106	0.00148271	0.0213077	-0.00192831	-0.00578157	0.0231245	0.00464321	-0.00107541	-0.00365001	-0.000138544	0.000448249	-0.00251009	0.00380797	0.00581458	0.000293385
ANC12;BUSH08_27;HACNS_44;2xHAR.117_115	chr16	82261606	A	G	-0.00389044	0.00333767	-0.00301559	-0.00143437	0.00124388	-0.0194717	-0.00216409	-0.00698397	0.00206696	-0.00733824	-0.00776388	0.00685105	-0.00162733	-0.00480561	0.000494254	0.00842308	-0.00202698	-0.00398392	0.000596498	-0.0255426	0.00120229	-0.00384146	-7.32294e-05	0.00946675	0.0169681	-0.00560455	-0.000728483	-0.00937988	-0.0021442	0.00581882	-0.0231245	-0.0397595	0.00133071	0.00418093	-0.00287563	4.44351e-05	-0.00283782	-0.0190359	-0.00422062	-9.7546e-05
ANC198_273	chr13	74966910	CTGTC	C	0.0555977	0.0655856	0.0198404	0.0209808	0.0563922	0.105809	0.184687	0.0784986	0.0222732	0.415885	0.0641958	0.0232376	0.066289	0.417155	0.0921742	0.0484648	0.10483	0.315385	0.00771989	0.0608266	0.0453032	0.0468645	0.0616801	0.0177763	0.0545563	0.119088	0.0892577	0.209622	0.00299333	0.0383761	-0.0231081	0.122445	0.00568889	0.0178674	0.0241864	0.0191013	0.0778824	0.0693902	0.128507	0.0134481
HACNS_691_110	chr4	137161450	G	C	-0.00150479	0.000700018	0.00293338	0.00342551	-0.0030473	-0.0113715	-0.00322143	-0.006271	0.000345615	-0.006413	0.0025762	0.00630338	-0.00118315	-0.00348717	0.000562224	0.000121797	-0.00323281	-0.00975989	0.000231749	-0.00416269	-0.000904514	0.000835926	-0.00100748	0.0073672	0.00331181	-0.00422304	-0.00287432	-0.00540086	0.00207069	0.00576882	-0.0230885	-0.00640383	0.00406848	0.00205925	-0.00221974	0.000326946	-0.00283623	-0.00319355	-0.00448639	8.64179e-05
HACNS_638_16	chr6	43683416	C	G	-0.00786926	-0.0654933	-0.294559	-0.22982	-0.0341538	-0.0316448	0.00232854	0.0116768	-0.0177322	-0.105384	-0.203822	-0.0223615	-0.0297914	-0.142606	-0.0345882	0.0199167	-0.019553	-0.0457308	-0.00295544	-0.414456	-0.00608159	0.000728117	-0.0408038	-0.0153507	0.00470066	-0.025393	-0.0187046	-0.106561	-0.212285	-0.0151991	-0.023078	-0.0722343	-0.0808214	-0.0182584	0.0265768	-0.0182688	-0.0168454	-0.166044	-0.182425	-0.0178707
HACNS_516_136	chr3	54800577	TGG	TCT	0.0128549	0.0682486	-0.018133	-0.00144704	0.012236	-0.0511091	-0.12432	-0.0242373	0.0086288	-0.223333	0.0157618	0.0109421	-0.0273295	-0.235908	-0.0311478	0.0103946	-0.0364003	-0.16813	0.00346166	-0.0277552	0.0997909	-0.0296349	-0.0040091	0.0180468	0.0257623	-0.0733347	-0.0182709	-0.101481	-0.0044536	0.0169211	0.023073	-0.0403241	0.000810963	-0.000640205	0.069208	-0.0173463	-0.0248714	-0.0229565	-0.0534047	-0.00918572
HACNS_282_90	chr2	45333641	C	T	0.00343558	0.000857952	-0.00206465	-0.00175907	0.00440534	0.0506227	-0.00706842	0.0148943	-0.0202834	-0.00614951	-0.00363319	-0.00034906	-0.00440059	0.000917956	-0.00453686	-0.00900207	-0.00329507	0.00227684	-0.0167313	-0.0113104	0.0111204	-0.00929392	-0.00458184	-0.00177053	-0.0151651	-0.00528078	-0.0891388	0.000901708	-0.00409973	0.00539523	0.02306	0.00443017	-0.00479463	-0.00178286	0.0139968	8.44072e-05	-0.00363126	-0.00211197	-0.0131407	-0.000128663
HACNS_268_50	chr6	33807946	C	T	-0.0358676	-0.0977547	0.00105844	-0.0202186	-0.0404781	0.00684945	0.00699822	-0.0302302	-0.0537095	0.0345649	-0.0373529	-0.0200353	-0.00896646	0.00694416	-0.0164592	-0.0260334	-0.0321371	-0.00560355	-0.0331744	-0.0104489	-0.0977109	-0.0359324	-0.0669126	-0.0245415	-0.0370849	0.0484058	-0.0269621	0.0410201	-0.0080538	-0.0264297	-0.0230588	-0.0133115	-0.0131754	-0.0216239	-0.06619	0.00995335	-0.0466702	-0.0172907	0.0321034	0.00784125
HACNS_239_109	chr13	52925972	T	G	-0.104582	0.0137259	-0.0182531	0.00265543	0.00152247	-0.0219267	0.0526312	-0.0037186	0.0193926	0.0142128	0.002662	-0.00303179	0.00482741	0.048516	0.00756281	-0.00567314	-0.0344963	-0.00893842	-0.00431666	-0.00780097	0.00579604	0.00239308	0.0139997	-0.00500814	0.0017676	-0.0338487	-0.0244736	-0.0618419	-0.0134066	-0.00278778	0.0230498	-0.0376461	-0.0238649	-0.00960813	0.00666277	-0.0279582	-0.00620807	-0.00422525	-0.0209874	-0.0159668
HACNS_229;HAR64_11	chr9	125922866	T	C	-0.0057717	-0.00375961	-0.0294929	-0.0272173	0.00565342	-0.0104068	0.00381644	0.00163566	-0.00389082	-0.0102336	0.00261813	-0.00356357	-0.00150707	-0.0168363	-0.00199362	-0.00425436	-0.00129291	0.00555883	-0.00159676	-0.0041172	-0.00559181	-0.0106365	0.00636216	-0.00180966	-0.00292632	-0.00368475	-0.00345903	-0.0123256	-0.0243794	-0.00456572	-0.0230247	-0.00844414	-0.0076109	-0.000708928	0.000247518	-0.00193224	0.000764423	-0.00695148	-0.0110967	-0.00054289
HACNS_854_38	chr5	116813661	C	G	-0.000788685	0.00514702	-0.000345179	-0.000180537	0.00652686	-0.0131844	-0.00104671	-0.00725019	0.000926613	-0.00492291	0.000306982	0.00568072	-0.00111461	-0.00203769	-0.00102738	0.00108889	-0.00205142	-0.000539935	0.000855097	-0.00278395	0.00193484	-0.00102128	-0.000190215	0.00566499	0.00464796	-0.00412003	-0.00129717	-0.00482288	-6.53058e-05	0.00903468	-0.0230234	-0.00438601	0.00333968	0.00189732	-0.000781537	0.00275875	-0.00180087	-0.00149254	0.000840365	0.00280161
ANC849_99	chr2	156607199	A	G	0.00411011	0.00646375	0.0025181	0.00560217	-0.000400107	0.0200826	0.0202644	0.0200136	0.00410157	0.037486	0.0453162	-0.0100307	0.00863843	0.0343508	0.017928	0.0136136	0.0129897	0.0319181	0.000233661	0.0962864	0.00472612	0.0176753	0.00976105	-0.00732761	0.0125878	0.0105403	0.0230718	0.01326	-0.000520706	-0.0114601	0.023001	0.0094122	-0.00764761	0.00919247	0.00612599	0.00631424	0.0137685	0.392177	0.0147539	0.00475465
HACNS_511_186	chr5	38641245	A	G	0.552111	0.15631	0.188277	0.265883	8.30261e-05	0.0452889	0.195518	0.366392	0.586157	-1.08047	-0.0051031	0.00133418	-1.1607	-0.916945	-0.483074	0.125399	-2.05887	-0.178989	0.553877	-0.0513665	0.339096	0.154846	-0.762279	-0.00241237	0.0460168	-0.879269	0.152765	-1.0488	0.416016	0.0479491	0.0230005	-0.0113317	0.133816	-0.0929296	0.224123	-0.224294	-1.73075	-0.0995936	-0.751238	-0.179486
HACNS_756_192	chr16	78184725	C	A	-0.00210046	-0.0566174	-0.0299677	-0.0267436	-0.0750846	-0.10921	-0.201115	-0.0985232	-0.0391054	-0.745331	-0.073213	-0.02948	-0.0887714	-0.587815	-0.19636	-0.0463256	-0.135394	-0.317601	-0.00449635	-0.2294	0.00733712	-0.0269227	-0.0870239	-0.0244377	-0.0803659	-0.354322	-0.118117	-0.428218	-0.00833392	-0.0156982	0.0229966	-0.0896545	-0.0300658	-0.0531806	-0.0155197	-0.0840131	-0.145843	-0.284062	-0.211234	-0.046817
HACNS_759;ANC533_130	chr11	109533279	C	T	0.0141882	0.00124322	0.007489	0.00622362	-0.00321022	0.0442923	0.0238444	0.0378535	0.00229176	0.0617248	0.00428963	-0.00565475	0.0124464	0.0649875	0.0162338	0.00543979	0.0260637	0.0547376	0.00121056	0.0191885	0.00256539	0.0132038	0.00778231	-0.0119614	-0.00306354	0.0325538	0.023065	0.0498659	0.00430863	0.0010299	0.0229856	0.0330581	0.000592959	-0.00383266	0.00588447	0.0140656	0.0224242	0.0199696	0.0898482	0.00820197
HACNS_652;HAR72_24	chr22	49101613	C	A	-0.00345557	-0.0146574	0.000244435	-0.0026299	-0.008436	-0.0169127	-0.00358819	-0.0122196	0.00549299	-0.00432626	-0.00603632	0.00244975	0.000585179	-0.00632025	-0.00284768	0.00875313	-0.00223711	-0.00941305	0.00701782	-0.00436542	-0.0200775	-0.00122422	-0.00136316	0.000280498	0.009221	-0.00191829	-0.00529255	-0.00388463	0.00179951	0.00328379	-0.0229815	-0.0103715	0.00690532	-9.73467e-05	-0.0232316	0.00202947	-0.0013865	-0.00502312	-0.00271853	0.00121106
ANC1260_231	chr8	20561886	C	T	0.0276755	0.0228743	-0.0226529	-0.0124915	-0.0161786	-0.338382	-0.10531	-0.0804172	0.0206382	-0.280012	-0.0581811	-0.00823894	-0.0658799	-0.234295	-0.0630701	0.0695839	-0.0733594	-0.0994344	0.00754412	-0.20173	0.194547	-0.100049	-0.0250828	0.0131776	0.114054	-0.224938	-0.590806	-0.253236	0.00219314	0.0136649	-0.0229656	-0.0548275	-0.0304767	-0.0345112	0.131488	-0.0302506	-0.0824852	-0.0764207	-0.392619	-0.0145362
HACNS_851;HAR122_427	chr2	58952347	A	G	-0.00374511	-0.00960608	-0.00118305	-0.00324158	-0.0136182	-0.0177947	-0.00338075	-0.00941225	-0.00143169	-0.00507644	-0.00774191	-0.000950826	-0.00139512	-0.00687667	-0.00761648	-0.00176253	-0.0032	-0.00952908	-0.000189089	-0.00466786	-0.00555226	-0.00343763	-0.00320207	-0.000862793	-0.00301646	-0.00318182	-0.00403352	-0.00536182	-0.000802456	-0.00274228	-0.0229407	-0.0124409	-0.000281536	-0.00073571	-0.00436132	0.000383305	-0.00384046	-0.00761617	-0.0028916	9.22616e-05
2xHAR.95_22	chr11	30571391	A	C	-0.00387831	-0.00178767	-0.00161446	-0.00223093	0.000210489	-0.0119816	-0.00982401	-0.00943105	-0.00296674	-0.014099	-0.00299853	0.00355703	-0.00355116	-0.0119087	-0.00261517	-0.00159539	-0.00892789	-0.0285513	-6.43397e-06	-0.00514228	-0.00217151	-0.00368299	-0.00288449	0.00438491	0.00030957	-0.00789559	-0.00248082	-0.00940838	-0.00132503	0.00217717	-0.0229389	-0.00750511	0.00206496	0.00238242	-0.00410443	-0.000440774	-0.00585632	-0.00484286	-0.00487266	-0.00019231
HACNS_579_203	chr5	118565626	T	C	-0.0173412	-0.00781754	-0.0163613	-0.0129068	0.0120111	0.00612499	-0.0809293	0.00848244	-0.00816138	-0.159285	-0.0402495	-0.00536587	-0.0234638	-0.143329	-0.0350837	-0.0128673	-0.0422096	-0.104269	-0.0043714	-0.10111	-0.015897	-0.0300137	-0.0148046	0.000305671	-0.00375139	-0.0617092	-0.0514056	-0.0990769	-0.00953217	-0.0075182	0.0229277	-0.0399688	-0.00891945	-0.000545612	-0.0134527	-0.007952	-0.0331224	-0.0529065	-0.0584797	-0.00391571
HACNS_49_111	chr1	204622512	C	T	0.0200543	0.00137282	-0.005312	-0.00210503	-0.015748	-0.0255353	-0.0217706	-0.00946642	0.0129027	-0.0938538	-0.149782	-0.00296186	-0.0348869	-0.0723988	-0.0239364	0.00868352	-0.0348142	-0.0385971	0.0090267	-0.263664	0.0404909	-0.0303342	-0.0287518	-0.00434283	0.00674254	-0.0497395	-0.125062	-0.0761961	0.00778558	-0.000331234	-0.0229271	-0.0276843	-0.0134526	-0.000288219	0.0424394	-0.00935587	-0.0252771	-0.147586	-0.0484178	-0.00427901
ANC587_214	chr12	42996996	A	G	0.00907354	0.0384005	0.0206478	0.0353414	0.0284427	0.0266418	0.0507374	0.0254964	0.0165116	0.0373643	0.142393	0.0062802	0.0328695	0.0504515	0.0220011	0.0172101	0.027246	0.0552249	0.0055327	0.0909542	0.0125995	0.0634495	0.0385351	0.0127807	0.0165375	-0.0106451	0.0601263	0.0059192	0.0152866	0.00684347	0.0229236	0.0206448	0.00180609	0.00577895	0.0164185	-0.000498935	0.0347374	0.0516042	0.0148397	2.18341e-05
HACNS_594_22	chr8	17617604	C	A	0.031598	0.061454	0.057198	0.0652431	0.0405433	0.0631721	0.135638	0.0740682	0.0330382	0.02988	0.047706	0.0085519	-0.277062	0.0311029	0.0397395	0.0318131	0.312257	0.110963	0.0114923	0.0568966	0.0311701	0.111765	-0.128954	0.00564587	0.0217329	-0.124051	0.0748191	-0.0949314	0.049317	0.012849	0.0229203	0.0319971	0.00618163	0.00211616	0.0330778	-0.039105	0.018397	0.0681278	0.0230596	-0.0318671
HACNS_639_184	chr5	156631330	ATC	AGT	-0.0082862	-0.0237393	-0.00534657	-0.0119741	-0.0145277	-0.108074	-0.0352135	-0.044686	-0.0125359	-0.0606478	-0.167134	0.00047583	-0.0152306	-0.07476	-0.022466	-0.0127951	-0.0216704	-0.0467837	-0.00195015	-0.184975	-0.00549166	-0.0361388	-0.0187984	0.00442036	-0.00892881	-0.0273526	-0.041715	-0.0494712	0.000178964	0.00154084	-0.0229098	-0.198225	-0.00495284	-0.000871812	-0.0117192	-0.0059908	-0.0246063	-0.103003	-0.0647768	-0.00412032
ANC795_128	chr18	44186314	A	G	-0.0244883	-0.0250311	-0.0512203	-0.0533575	-0.0215575	-0.0275479	0.038012	-0.0231548	-0.0136255	-0.0869852	-0.0900581	-0.0145488	-0.0125083	-0.0878614	-0.055594	-0.0187171	-0.0184288	0.0315362	-0.00560656	-0.149544	-0.0264196	-0.0347709	-0.0137109	-0.00990698	-0.0172709	-0.040596	-0.0556158	-0.051334	-0.0401777	-0.0199018	-0.0229057	-0.0245355	-0.0237639	-0.0211937	-0.0104285	-0.00558915	-0.032605	-0.577334	-0.0519208	0.0018694
2xHAR.67_11	chr18	28731708	G	A	0.00429503	0.00807932	0.0018214	0.00291773	0.0059159	-0.0469536	-0.0296598	-0.0246907	0.0288619	-0.0624603	-0.00607957	0.0252615	-0.0192979	-0.0335462	-0.00994419	0.131171	-0.0206809	-0.0399631	0.0228217	-0.0384606	0.026879	-0.0255113	-0.0114494	0.0181251	0.0950739	-0.0478712	-0.111263	-0.0505264	0.0137145	0.0303114	-0.0228954	-0.0170823	0.0225001	0.0162762	-0.0025746	0.000633813	-0.0174135	-0.0149132	-0.0268433	-5.72171e-05
HACNS_710_52	chr4	78992608	C	T	0.0230049	0.0240466	0.0160666	0.0175028	0.000557907	-0.0264494	0.02465	0.0145373	0.0083402	0.0532797	0.0172709	0.00420994	0.0117727	0.0574364	0.0138794	0.0116768	0.0212164	0.0480969	0.00375644	0.0280288	0.0367698	0.0161591	0.0113691	-0.000878275	0.00824425	0.0294602	0.027902	0.0515487	0.0126417	0.0144652	-0.0228946	0.0204317	0.00661002	0.000464806	0.0168903	0.00624884	0.0237015	0.0259078	0.0390744	0.00274961
ANC205_149	chr14	75822742	C	A	0.390714	0.0777594	0.49984	0.413022	-0.0320491	0.0470096	0.271176	0.00726301	0.210376	-0.104408	-0.0265988	0.0499861	0.0586096	-0.0113813	-0.313616	0.154312	0.0210756	0.071169	0.209444	0.0256959	0.170645	0.294604	0.0525609	0.0098652	0.0341737	-0.182492	0.194568	0.0664355	0.525175	0.102641	0.0228894	0.0278603	0.193236	0.0129112	0.0646912	-0.0220347	0.120467	0.0647005	0.169948	-0.00875274
HACNS_885_124	chr2	136629365	G	A	0.00687254	0.00227852	0.00301918	0.00305921	0.00459567	0.0210395	0.0102068	0.00671585	0.00259496	0.0257177	0.00485207	0.00239244	0.00532831	0.0286727	0.00526857	0.00332812	0.00955447	0.0212366	0.00152156	0.0167849	0.0018248	0.00490482	0.00478665	6.63197e-05	0.000848905	0.0129015	0.014568	0.0216604	0.00220877	0.00449875	0.0228829	0.0113469	0.00352473	0.00176724	0.00197747	0.00172918	0.00827541	0.00965784	0.0127121	0.000887666
HACNS_671;ANC1086_223	chr5	133364747	T	A	-0.00772222	-0.0155341	0.00150591	7.42333e-05	-0.00892406	0.000742364	0.0051964	-0.00451244	-0.00335387	0.00948922	-0.00312648	-0.00275584	0.0055114	0.00641575	-0.000527395	-0.00245556	0.00894728	0.00525383	-0.00158367	0.00316163	-0.0273639	0.00585761	-0.000550032	-0.00280561	-0.00535341	0.00789583	0.00147499	0.00922927	0.000133069	-0.00584738	0.022882	-0.104157	-2.85763e-05	0.005951	-0.0116623	0.00296521	0.0211315	0.000401189	0.0421794	0.00148058
HACNS_294_68	chr20	60241029	G	T	0.0506112	0.0326701	0.00387572	0.00777595	0.0136355	-0.0276466	-0.0013018	-0.0129701	0.037067	-0.0109177	0.00639867	0.016793	0.000830983	0.00600628	0.00624659	0.017182	0.010356	-0.00604275	0.0339853	0.0013752	0.05039	-0.00238844	0.0103781	0.0108676	0.0125264	-0.0130559	0.0147208	-0.000322953	0.014732	0.0330021	-0.0228626	-0.00338661	0.0224399	0.00639442	0.0423445	-0.00117301	0.0155809	0.00443747	0.00558163	-0.000307918
ANC889_66	chr2	22663238	C	T	0.0109821	0.0302877	0.00987813	0.0194865	0.0405074	0.0314804	0.0207745	0.030183	0.0161753	0.0434244	0.210452	0.000281168	0.0108301	0.0515637	0.0312773	0.0412941	0.0163698	0.0349517	0.00484493	0.290637	0.0189928	0.0355327	0.0191446	0.00330736	0.0484376	0.00941067	0.0360861	0.0177404	0.00488015	0.00438226	0.0228611	0.0275597	0.00221135	0.0170141	0.0128482	0.00588066	0.02197	0.745853	0.0261493	0.00435593
ANC412;HACNS_151_652	chr9	3887645	G	T	0.0138348	-0.0126832	0.0115878	0.00743806	-0.0157763	-0.0109233	-0.0189836	-0.0162598	0.00585493	-0.0278415	-0.016487	-0.000250793	-0.0493671	-0.0231282	-0.00594609	0.0257499	-0.0206248	-0.0447352	0.00777316	-0.00516127	0.00791288	-0.000154808	-0.0673807	-0.00471557	-0.00244894	-0.0110141	0.0116542	-0.0128471	0.0153363	0.00382609	-0.0228484	-0.0136429	0.00882142	-0.00408289	0.00135057	-0.00161612	-0.0103617	0.00645888	-0.000164305	-0.000127224
ANC261;2xHAR.292_134	chr20	6561935	C	T	0.000674601	-0.0312751	-0.009026	-0.0192685	-0.0383357	-0.0295894	-0.0402324	-0.0682462	-0.00489701	-0.0325902	-0.212604	-0.00352696	-0.0250873	-0.0430145	-0.0248781	0.00894477	-0.0209496	-0.0727731	0.000877029	-0.222605	-0.00196796	-0.0501434	-0.0355021	-0.0117708	0.00283378	-0.00495878	-0.0128986	-0.0171629	-0.00157207	-0.000485608	-0.0228464	-0.0376579	-2.43416e-05	-0.00647996	-0.00757894	-0.00593295	-0.0195105	-0.168692	-0.0109688	-0.00327247
ANC1276_168	chr8	76349935	T	C	0.00185589	5.18303e-05	0.0014054	0.00181497	0.00343157	0.0123017	0.00696308	0.0192462	-0.00121255	0.00853544	0.0292476	-0.00341336	0.00283193	0.00518236	0.00277239	-0.00428752	0.00548122	0.0123866	-0.00132911	0.027878	-0.00113305	0.00817428	0.00226206	-0.00239753	-0.00596671	0.00554612	0.00385032	0.00779888	0.000514917	-0.00548742	0.022841	0.00690303	-0.00255194	-0.000909229	0.00285409	0.00114402	0.00322618	0.0142683	0.00234322	0.00020191
ANC301_1597	chr5	21337121	G	A	0.00396388	-0.00393889	0.00229145	0.00321239	-0.0129767	0.0191604	0.000528163	0.0059352	0.000150173	0.0287678	0.00408117	-0.00997323	0.00333555	0.0281455	0.0617132	0.000922371	0.00854896	0.0140788	-0.000995027	0.00625811	0.00156649	0.000980108	0.00206477	-0.0126768	-0.00460236	0.0144878	0.00459666	0.0191202	0.000884454	-0.0113267	0.0228093	0.0134927	-0.0057056	-0.00142296	0.00282618	0.00269602	0.00605943	0.00759961	0.00785266	0.00120269
ANC649_351	chr14	27840606	C	T	0.00128346	-0.00405457	0.000520729	0.000175712	-0.00881872	0.0114621	0.00337911	0.00425505	-0.000520507	0.00418224	0.00237417	-0.0111093	0.00145338	0.00296734	-0.00110798	-3.90968e-05	0.00226935	0.00444218	-0.000593499	0.00601415	-3.91302e-05	0.0026284	0.0005515	-0.0116414	-0.00531908	0.00251772	0.00206261	0.00264793	0.000353433	-0.00852438	0.0228075	0.00345571	-0.00520482	-0.00359665	0.0028841	-0.00122437	0.00215282	0.00299697	0.00177183	-0.000218441
HACNS_640_207	chr12	79068430	TGC	TCG	0.00343095	0.00359089	-0.00247478	-0.00502664	0.0083036	0.0215121	-0.000488526	0.0108103	-0.00350712	0.00565242	0.00313861	0.00031061	-0.0278145	0.00734882	0.000627704	-0.000613934	-0.0148433	0.00711077	-0.00167071	0.00506393	0.00311238	-0.00770973	-0.100612	-0.000610173	-0.001128	0.0089773	0.00530781	0.00671546	-0.004814	0.00225068	0.0228023	0.145181	-0.00089452	-0.000724542	-0.000575508	0.000859417	-0.0165997	0.00374723	0.00327191	0.000373114
BUSH08_28_158	chr17	73775098	G	C	0.000910733	0.0137123	0.000541362	0.00229475	0.0119096	0.0199264	0.00584146	0.0130825	-0.00217126	0.0133838	0.0090551	0.00295025	0.00667275	0.0154844	0.0103049	0.00311725	0.0355044	0.022132	-0.00415896	0.00474125	0.00820968	0.00494375	0.00776503	0.00266624	0.00561857	0.00768845	0.00553603	0.012228	-0.00222354	0.00482642	0.0227916	0.147376	-0.00207255	0.00627639	0.00667663	0.00117378	0.0111718	0.00518177	0.00826922	0.000654617
2xHAR.540_224	chr6	90787938	G	A	-0.00162973	-0.0119007	0.00312227	-3.45864e-05	-0.00957644	0.0324355	-0.00101367	0.000129953	-0.0111333	0.00625441	-0.00973952	-0.00338985	2.76782e-05	0.00138823	-0.00387173	-0.0348602	-0.00317268	-0.00369048	-0.00436436	0.000470717	-0.0153161	0.00152238	-0.00493569	-0.00317952	-0.0553948	0.0073687	-0.00180595	0.00960328	0.00105616	-0.0068055	0.0227895	0.0042361	0.000854461	-0.00133218	2.94096e-05	0.000835694	-0.00266926	-0.00027807	0.00234922	0.000201195
HACNS_784_132	chr17	10979834	T	C	-0.030663	0.0148475	-0.00551977	-0.00176419	0.0145436	-0.0394855	-0.0139055	-0.0127766	-0.0128222	-0.02008	0.00454797	0.0385748	-0.00447918	-0.0210792	0.000792657	-0.0152967	-0.00714425	-0.0104717	-0.0197264	-0.0110363	-0.00140065	-0.00690858	-0.00184849	0.0447233	0.0103296	-0.0141203	-0.0133887	-0.0196017	-0.0093902	0.0092424	-0.0227891	-0.0113895	0.0106389	0.0150253	0.000458147	0.00230557	-0.00855748	-0.00778111	-0.0167234	-0.00160562
ANC1234;HACNS_369_3	chr7	69861504	A	T	0.0073947	0.0382212	0.00528155	0.0122835	0.0105891	-0.0784914	-0.0150758	-0.00967129	0.00788344	-0.0444784	-0.0283927	0.0107912	-0.00610231	-0.0247816	0.00228742	0.00490209	-0.00530789	-0.00543341	0.00285722	-0.146037	0.0513388	-0.00811502	0.00515324	0.0137596	0.0145636	-0.02944	-0.0153804	-0.0377228	0.00771294	0.0162889	-0.0227799	-0.0751715	0.00257771	0.00529887	0.0265017	-0.00511957	-0.00143914	-0.216494	-0.0192872	-0.00281259
HACNS_773_354	chr4	129363287	A	G	-0.00503618	0.0292369	0.00432488	0.0114028	0.0125025	-0.00593675	0.0292834	0.0156448	0.00283028	-0.0154159	0.0268123	0.00285038	0.0158823	0.00383748	0.00701668	0.00299607	0.00821807	0.0279005	-0.00265748	0.00332889	0.0150946	0.0288703	0.0201409	0.00808421	0.0111969	-0.0449296	0.0175501	-0.0460374	0.00152474	0.00074399	-0.0227762	-0.00203143	-0.00783182	0.00640423	0.00935409	-0.0031945	0.0128863	0.00585013	-0.00633173	-0.00060832
ANC728_128	chr16	59144668	C	G	0.00297219	0.00409877	0.00139731	0.00119559	0.00484589	0.00745328	0.00577093	0.0115263	0.000619773	0.0251744	0.00372303	0.00385298	0.00436501	0.0211539	0.00456527	0.00147091	0.00725081	0.0282712	9.3569e-05	0.00623066	0.00276778	-0.00201347	0.00487385	0.00302181	0.00281234	0.0144459	0.003698	0.0223152	-0.000123216	0.00483903	0.0227566	0.010073	0.00268776	0.00134846	0.000647634	0.00236067	0.00451621	0.00688283	0.00851335	0.00088802
ANC19_37	chr5	180982712	C	T	-0.0153176	-0.050317	-0.000259439	-0.00938262	-0.0248053	-0.0310405	-0.0136615	-0.0355151	-0.00519111	0.00533368	-0.0241307	-0.0134332	0.00208461	0.00448973	-0.00942574	-0.00934082	0.00442293	-0.0327845	0.00108906	-0.00795357	-0.0521607	-0.00651897	-0.0113616	-0.0165075	-0.0174779	0.0130071	-0.016134	0.0089167	-0.000346195	-0.0175613	-0.0227565	-0.0142518	0.00120726	-0.00295316	-0.0665754	0.00385658	-0.00556435	-0.0118248	0.124249	-0.00111447
ANC490_12	chr1	81203351	C	A	-0.000160989	-0.00553627	-0.00376243	-0.00446798	-0.0123101	0.0054932	-0.0168091	-0.0353832	-0.00342313	-0.0458283	-0.0149268	-0.00368432	-0.0264407	-0.052779	-0.0153042	-0.00322569	-0.0183727	-0.0313516	-0.000964052	-0.0154605	0.000690051	-0.00806008	-0.037185	-0.00341676	-0.00530831	-0.0168686	-0.00757695	-0.0297107	-0.00104674	-0.00346389	-0.0227499	-0.0220802	-0.00219456	-0.00223723	0.00241044	-0.0029876	-0.0198573	-0.0110945	-0.0118865	-0.00291872
HACNS_520_405	chr9	75378358	T	G	-0.0216437	0.0472609	0.0256511	0.0274694	0.0329371	0.213581	0.0328437	0.116388	-0.0319504	0.427953	0.153125	0.0199588	0.042736	0.329417	0.139099	0.00970109	0.0483771	0.0207229	-0.0456678	0.413653	0.0112892	0.0439409	0.0299212	0.015526	0.0141759	0.230035	0.289985	0.321749	0.00626039	0.0034107	0.0227437	0.053768	0.0279333	0.0195716	0.0361795	0.0615765	0.0663553	0.151967	0.179468	0.0355289
ANC483_72	chr1	65077581	G	A	0.010931	0.0226419	-0.001105	0.00262921	0.00173473	-0.013181	-0.0235434	-0.00483611	0.00773662	-0.0670607	-0.0106926	-0.00342599	-0.0448859	-0.0596172	-0.0145928	0.0158179	-0.0273938	-0.0536254	0.00345564	-0.0164933	0.045995	-0.0137394	-0.0454931	-0.00262134	0.0119876	-0.0263385	-0.00546254	-0.0403117	0.00606797	0.00525497	-0.0227367	-0.0064992	-0.0028964	0.00255232	0.0254299	-0.00448891	-0.0189447	-0.00954119	-0.0218435	-0.000760879
ANC969_28	chr3	148871998	A	G	-0.00230124	-0.00380754	-0.00318474	-0.00334703	0.00308418	-0.00534214	-0.00143314	-0.00272297	-0.00127373	-0.00277472	0.0153451	-0.00223308	-3.2356e-05	-0.00548328	-0.000809953	-0.00172412	-0.0011366	-0.00422291	-0.000561998	0.010397	-0.00378648	0.00268711	2.40755e-05	-0.00168834	-0.00238125	-0.00119866	-0.00105774	-0.00274381	-0.00268405	-0.00330764	-0.0227248	-0.0210333	-0.00157775	-0.000561984	-0.00240567	-0.000830205	-0.000362512	0.00418303	-0.00182853	-0.000128269
2xHAR.168;ANC770_113	chr17	65538625	T	C	0.0137324	0.0194713	0.11666	0.111138	0.00556587	-0.0318228	-0.000980173	0.00464324	0.0329144	-0.0192318	0.00632081	0.0113888	0.0154809	-0.00453424	0.00362829	-0.000982427	0.00181216	-0.00915233	0.0224597	-0.000272193	0.00040235	0.0730365	0.0113408	0.00949253	0.000448505	-0.0239738	0.008976	-0.00623067	0.117628	0.00277086	-0.0227232	0.00208434	0.0334554	0.0121968	-0.0137173	0.0150255	0.0864038	0.0162826	0.00551459	0.0121899
HACNS_891_92	chr4	93675988	C	T	0.00447023	0.00026233	-0.00168592	-0.000418333	-0.00811106	0.0216125	0.0139463	0.0158301	0.00125252	0.0318456	0.0126711	-0.0187794	0.00499323	0.0314918	0.0592596	0.00114853	0.0103861	0.0326477	-0.00041187	0.0129528	0.00243869	0.00535157	0.00548986	-0.0202866	-0.0049054	0.0130809	0.013232	0.0195459	-0.00233036	-0.00939666	0.0227167	0.0314883	-0.00803528	-0.00858034	0.00429728	0.000627015	0.0076841	0.0103065	0.00860339	0.000551373
HACNS_282_128	chr2	45333679	C	T	0.024291	0.0228688	-0.00506104	-0.000903961	0.00814298	0.0511588	0.00438164	0.0229227	-0.00336661	0.0060351	0.00470753	-0.000461356	0.00120451	0.00629823	0.000734787	-0.0526137	0.00528916	0.00825608	0.00104035	0.00763924	0.0342188	-0.000342259	0.00433666	-0.000601442	-0.0603214	0.0102353	0.00823124	0.0105643	-0.00482147	0.00161305	0.0227116	0.0118818	0.00229588	-0.00203932	0.0477829	-0.000512112	0.00710937	0.00750626	0.00644699	-0.000412821
HACNS_373_151	chr2	11921176	G	A	0.00713664	-0.0160763	0.000196732	-0.00386044	-0.0106744	-0.0173185	-0.0092125	-0.0373062	0.0004581	0.000996075	-0.0103432	0.00113393	-0.00216071	-0.00706303	-0.00510925	-0.000354318	-0.00446356	-0.0162096	0.00243289	0.00197589	-0.00463715	-0.00580227	-0.0070728	-0.00466104	-0.00632896	0.0187263	0.0346904	0.0208316	0.00148038	0.00326488	-0.0227091	-0.00711632	0.010412	0.00153927	-0.000397907	1.30274e-05	-0.00733738	-0.00390932	0.00997217	0.00064
ANC753_136	chr17	20739615	C	G	0.00450855	0.0143794	-0.029264	-0.0277944	0.00481103	0.00282221	0.00226923	0.00379072	-0.000996545	0.00624334	0.0079095	0.00105339	-0.00307308	0.00799253	0.00748157	0.00255295	0.0017132	0.00479129	-0.000387344	0.00398077	0.0209221	-0.0173313	-0.000492033	0.00277008	0.00459187	0.00419196	0.00963734	0.00388204	-0.0243288	0.00403348	-0.0227024	-0.00129123	-0.00492519	0.00240055	0.0173642	0.00358437	0.000319007	0.000694255	0.0312933	0.00138884
HACNS_567_70	chr13	70959101	G	A	0.00418198	-0.00297377	0.000714239	0.00108966	-0.00195413	0.0383981	0.00578282	0.0158171	-0.000704118	0.0119013	0.00144964	-0.00382723	0.00238236	0.0112337	0.00138387	9.48218e-05	0.00301869	0.00991877	-0.000591018	0.00534828	-0.00351702	0.00270797	0.00172449	-0.00551733	-0.00289753	0.00876005	0.00435325	0.0126333	0.00013351	-0.00374258	0.0226995	0.038957	-0.00183394	-0.00074453	0.000385333	0.00113635	0.00410236	0.00436955	0.00552247	0.000301805
HACNS_688_132	chr4	14618220	C	A	-0.00417928	-0.00180222	-0.00946607	-0.00466864	-0.000711168	-0.0335545	-0.063027	-0.0307371	-0.00388159	-0.178415	-0.0176589	0.00674397	-0.0165371	-0.20207	-0.0381932	-0.0104455	-0.0274642	-0.0999415	-0.000458303	-0.0314201	0.00165663	-0.0127971	-0.0112942	0.00804423	-0.00606646	-0.0521958	-0.0179395	-0.0718233	-0.000976165	0.00693188	-0.0226802	-0.0223149	0.00392549	0.000751189	-0.002697	-0.00882304	-0.0246622	-0.0213684	-0.0368166	-0.00478545
HACNS_734_112	chr3	76987101	G	A	-0.014403	-0.0681992	-0.0162992	-0.0355812	-0.0698316	-0.0521903	-0.0574273	-0.106779	-0.0232636	-0.00195967	-0.0751284	-0.0129027	-0.20774	-0.0391507	-0.053926	-0.0252304	-0.166529	-0.0641675	-0.00603108	-0.0257584	-0.0326267	-0.0817263	-0.244032	-0.016567	-0.033321	0.0693	-0.0310392	-0.0383524	-0.0137638	-0.0261674	0.0226722	-0.0978321	0.00927338	-0.0130848	-0.0294926	0.00354987	-0.105963	-0.0232475	-0.0202399	0.00365353
HACNS_294_26	chr20	60240987	ACG	AAA	0.0049551	-0.043026	-0.00435664	-0.0127526	-0.040092	-0.0473554	-0.0283792	-0.0526539	-0.0131296	-0.00911386	-0.0290754	-0.00342328	-0.0146247	-0.0192558	-0.0149982	0.000897533	-0.0291359	-0.0554672	-0.0097186	-0.00448991	-0.00628877	-0.0226184	-0.0234308	-0.0113904	-0.0102824	0.0113233	-0.00836069	-0.00127531	-0.00442723	0.00095435	-0.0226622	-0.0276276	0.00490385	-0.00823208	-0.00259767	-0.00255154	-0.0268498	-0.00970474	-0.00556771	-0.00181558
BUSH08_36_10	chr2	143532115	C	T	0.0112441	-0.0129529	0.0147609	0.00888883	-0.0214503	0.0305675	0.0223016	0.0157493	0.000848829	0.066118	0.012099	-0.0054389	0.011408	0.0668335	0.0079731	0.00375493	0.0212587	0.0547268	0.00145188	0.0284105	-0.00850236	0.0137334	0.00379172	-0.0093265	-0.00683871	0.0281185	0.013675	0.0490229	0.00834089	-0.00735515	0.0226599	0.0032329	0.00309399	-0.000964638	-0.00506634	0.00511794	0.017973	0.0294735	0.0293569	0.00218562
HACNS_200_181	chr20	12897174	G	C	0.00177804	0.00264902	0.00114409	0.00183886	0.00279878	0.00622357	0.0012747	0.00419548	0.000595172	0.00228726	0.00139947	0.000150508	0.000478603	0.00284501	0.00121916	0.00090397	0.00101846	0.0045913	0.000147889	0.00126585	0.00230463	0.00126571	0.00112591	-0.000275376	0.00102497	0.00132714	0.00107034	0.00232727	0.000926412	0.00123177	0.0226529	0.00430257	0.000319043	-0.000810928	0.00157454	0.000318782	0.00129832	0.0022149	0.00128478	7.10549e-05
ANC3_332	chr1	148220156	C	T	0.0105273	0.01011	-0.00807123	-0.00977258	0.00336064	0.0164298	0.00186119	0.0108136	0.00225316	0.0298194	-0.00742235	0.0348285	0.000213176	0.0249942	0.00969337	0.00453972	0.00536651	0.023645	0.00369849	0.00139031	0.00770635	-0.0110284	-0.000341769	0.0284495	0.0128887	0.013166	0.0065494	0.0225758	-0.0088512	0.032516	0.0226526	0.0613834	0.0233699	0.00985121	0.00460494	0.00833761	0.000467889	0.00450108	0.0139842	0.00179602
ANC2_332	chr1	148220156	C	T	0.0105273	0.01011	-0.00807123	-0.00977258	0.00336064	0.0164298	0.00186119	0.0108136	0.00225316	0.0298194	-0.00742235	0.0348285	0.000213176	0.0249942	0.00969337	0.00453972	0.00536651	0.023645	0.00369849	0.00139031	0.00770635	-0.0110284	-0.000341769	0.0284495	0.0128887	0.013166	0.0065494	0.0225758	-0.0088512	0.032516	0.0226526	0.0613834	0.0233699	0.00985121	0.00460494	0.00833761	0.000467889	0.00450108	0.0139842	0.00179602
ANC960;HACNS_75_38	chr3	120265393	G	A	0.00097075	0.00630158	-0.000336666	0.00130608	0.00461067	0.00294283	0.00652853	0.00316087	0.00201325	0.0109793	0.01336	0.00181444	0.00175969	0.0172396	0.0340984	0.00196952	0.00333722	0.00757354	0.00027309	0.00739634	0.0029245	0.00443684	0.00294843	0.00260032	0.00398545	0.00360281	0.00688211	0.00626957	-0.000992831	0.00223519	-0.0226525	0.00237677	0.000312756	0.00170912	0.00221122	0.00195786	0.00266214	0.00736267	0.00340282	0.00092045
HACNS_679_98	chr5	4490143	C	T	0.00885093	0.00444276	0.00143331	0.00204635	0.00368994	0.021318	0.00327403	0.0110019	0.00257018	0.00794261	0.00521742	0.00135225	-0.0001721	0.00887821	0.00526642	0.000302606	0.00222086	0.00799324	0.00240152	0.00759107	0.00731361	-0.0022332	0.00242518	-0.0013273	0.00118059	0.00663205	0.00551543	0.00833564	0.00162292	0.00426369	0.0226437	0.0109104	0.00424557	0.00277058	0.00651364	0.00159208	-0.00274636	0.00591106	0.00521084	0.000394814
ANC1203_81	chr7	133778951	C	T	0.0361296	0.0785378	0.425757	0.413496	0.0236928	0.0140055	0.011506	0.0144877	0.0657956	-0.0306231	0.0357063	0.0516148	-0.263939	0.012445	0.0317158	0.0335996	-0.0585709	0.0141952	0.0245684	0.0278706	0.0359576	0.19845	-0.212362	0.0294599	0.0349432	-0.0542527	0.0319717	-0.00419009	0.354734	0.0303063	0.0226406	0.0335875	0.114361	0.0165836	-0.00772816	0.00337995	-0.0122324	0.0711411	0.0291289	0.00151176
HACNS_353;ANC1020_29	chr3	87646868	C	T	0.0064626	0.0287846	0.00557942	0.0103801	0.00127924	0.0447553	0.012038	0.0210679	0.00337275	0.0190324	0.0293259	-0.00581063	0.00741488	0.0331935	0.0101449	0.00486936	0.0133932	0.0215447	0.000503486	0.0273231	0.00587932	0.0164318	0.00794449	-0.00634759	0.00174156	0.0122324	0.0205749	0.0200453	0.00254059	-0.00242466	0.0226401	0.0486262	-0.00222174	0.0161867	0.00149122	0.00158252	0.0233665	0.0291475	0.0823759	0.00155386
HACNS_705_168	chr16	8433481	T	A	-0.00155688	-0.0128737	-0.00271725	-0.00421305	-0.0086368	-0.02691	-0.00734312	-0.0142645	-0.00277876	-0.0106486	-0.014929	0.000417141	-0.00538591	-0.0147645	-0.00640959	-0.00285205	-0.00612484	-0.016368	-0.000284162	-0.017489	-0.00389591	-0.0108725	-0.00837951	0.00104816	-0.00465367	-0.00555639	-0.00857391	-0.0110343	-0.000454574	0.000194295	-0.0226276	-0.304818	0.00227245	0.000968494	-0.00488802	-6.5923e-05	-0.00612781	-0.0119977	-0.00738491	-0.000210277
HACNS_611_125	chr3	4748769	G	A	0.00722612	0.00227359	0.112972	0.1048	-0.00424178	-0.0108316	-0.0543424	-0.0413799	0.0160834	-0.0580853	-0.0382394	0.00799176	-0.112295	-0.0416163	-0.0198154	-0.0265742	-0.0930009	-0.0486854	0.0157818	-0.0703682	-0.00480716	0.00162305	-0.112514	0.00419279	-0.0285024	-0.0219247	-0.0368878	-0.0305112	0.106162	0.00539806	0.0226206	-0.00653019	0.0353424	-0.00185855	-0.018685	-0.00519616	-0.0598244	-0.178192	-0.0484761	-0.00222161
ANC1265_20	chr8	35525813	A	G	0.031167	-0.0104678	-0.0211766	-0.0224887	-0.00387629	-0.0226788	-0.016796	-0.0231891	0.0584086	-0.0207745	-0.00816936	0.00263225	-0.00682392	-0.0171936	-0.00381054	0.000621098	-0.00887855	-0.0308399	0.0686427	-0.00896375	-0.012162	-0.0197284	0.00056109	0.000708279	-0.00488836	-0.00937104	-0.00681065	-0.0123463	-0.0054795	-0.000692115	-0.0226046	-0.00998914	0.022648	0.000280666	-0.00374422	0.0109959	-0.00680255	-0.0110294	-0.0048359	0.00759609
ANC385_132	chrX	49095900	T	C	-0.0185996	0.0070063	-0.0169728	-0.0171031	0.00731087	0.0440551	0.0346259	0.0306585	-0.0483634	0.0844734	0.0140652	0.000858753	0.0104886	0.0951616	0.0157487	-0.0161466	0.0168248	0.0543377	-0.0492483	0.0234243	0.00562967	0.0012408	0.0022928	0.000333058	-0.00298669	0.0340191	0.0158027	0.0456494	-0.0401027	0.00453147	0.0225953	0.0432736	-0.0184733	-0.00399908	0.00802588	0.000555208	0.0173305	0.0162229	0.0224546	-0.00329933
ANC1026_4	chr4	114758374	C	A	0.0129527	0.00239832	0.00684373	0.00699461	0.000481582	0.00325856	0.0120445	0.0347444	0.00287999	0.0243351	-0.000811049	0.00218628	0.0153479	0.0320209	0.0124818	0.00521665	0.0165941	0.00706945	0.00122406	0.00654102	0.00794078	0.0134344	0.0113549	0.000634881	0.00213458	0.0198447	0.00640309	0.0245137	0.00586593	0.00493551	0.0225937	0.00597162	0.0023886	4.61958e-05	0.00900298	0.00485912	0.0137896	0.0121057	0.00848325	0.000709354
ANC421_754	chr3	81845264	AT	A	-0.00202497	0.00292097	0.00101004	0.00126412	0.00490619	-0.0270835	-0.0025251	-0.00300082	0.000829946	-0.0103713	-0.000929187	0.00641911	-0.00124796	-0.00866298	-0.00108498	-9.96219e-05	-0.00347852	-0.0134067	0.000685951	-0.00420516	-2.19151e-06	0.00102049	-0.000479747	0.00753617	0.00355837	-0.00671106	-0.00186102	-0.00983225	0.00114218	0.00600202	-0.0225915	-0.00740567	0.00314496	0.00243917	-0.0032739	0.000808208	-0.00155154	-0.00283501	-0.00324153	-0.000171691
ANC1236_337	chr7	70437126	A	G	-0.0531333	0.0118848	-0.121217	-0.0932992	0.00413269	0.0109907	0.0281851	0.0456541	-0.0399887	0.0522586	0.042219	-0.00878302	0.00957784	0.0327561	0.0151327	-0.0294212	0.0279986	0.0578156	-0.0344795	0.099602	-0.0102319	-0.0241394	0.00120098	0.0031983	-0.00302146	0.031597	0.0114474	-0.000896235	-0.140939	-0.0148209	-0.0225864	0.00192904	-0.0446867	0.0122346	0.00403449	0.0200739	0.0194338	0.334406	0.155063	0.00923173
HACNS_829_49	chr4	181661731	G	A	0.0272649	0.000442066	-0.000174552	-0.00386197	-0.0108242	0.0561477	-0.131605	-0.0100705	-0.00102984	0.0265048	-0.0103209	0.00442924	-0.113523	0.0616534	0.0099206	0.0380849	-0.0105855	-0.102675	0.00314438	0.0192829	0.0206415	-0.0388087	-0.152236	-0.00462176	0.0119911	0.0410031	0.0240879	0.0672239	0.00364738	0.0178183	0.0225843	0.0107485	0.0127832	0.00308563	0.00175054	0.018635	-0.00577678	0.0207779	0.190552	0.00958302
HACNS_195_6	chr20	15512872	A	T	-0.00267925	-0.0103554	-0.00104995	-0.00441642	-0.00333882	0.0148715	0.012874	-0.00316074	-0.00395127	0.0281025	-0.00665425	-0.00673204	0.0080928	0.0191519	0.00866919	-0.00451252	0.0626614	0.0389472	-0.0026822	-0.0016129	-0.010727	-0.0012201	-0.00369186	-0.00629755	-0.00882195	0.0187705	-0.00246071	0.0184857	-0.0027934	-0.0107979	0.0225806	0.0118953	-0.0057729	-0.000381491	-0.00227484	0.00474368	0.00315628	-0.0188394	0.00519963	0.00461735
2xHAR.523_22	chr3	3612061	C	A	0.00852058	0.00119785	-0.00248342	-0.00255296	0.00935914	0.0085275	-0.00290591	0.00364042	0.00530237	-0.00413248	-0.0061181	0.00162218	-0.00318184	-0.00654237	-0.00184686	0.000914114	-0.00390751	-0.00175731	0.00623854	-0.00821672	0.00178867	-0.00862004	-0.000932082	-0.000358984	0.00102776	-0.000660743	-0.0127315	-0.00198146	0.000395698	0.00725767	0.0225805	-0.0345413	0.00421041	1.12007e-05	0.00278553	0.000272792	-0.00652921	-0.00349019	-0.0072659	-0.000215474
ANC988_171	chr3	34312884	A	G	-0.0133007	0.08455	-0.00795165	0.00713551	0.049202	-0.100939	-0.024281	-0.000927474	0.0114704	-0.072341	0.0138554	0.0221772	-0.0280253	-0.0533242	0.00285808	0.0133259	-0.0287217	-0.00687411	-0.00795936	-0.0406937	0.093771	-0.0165308	0.00527049	0.0340502	0.0525781	-0.0605367	-0.0201739	-0.0881463	-0.00475721	0.0173208	0.0225572	-0.0189221	-0.0152636	0.00849181	0.0617537	-0.0126858	-0.0152372	-0.0105723	-0.0514668	-0.0103099
BUSH08_50;ANC294_141	chr5	106204458	G	C	-0.00109182	-0.00655195	-0.000718283	-0.00355618	-0.00772457	-0.00631781	-0.00150636	-0.00698699	-0.00127494	-0.000641404	-0.024026	-0.00123269	-0.000651943	-0.0017413	-0.00961451	-0.00135485	-0.00144852	-0.00668207	-0.000108499	-0.00535595	-0.00183025	-0.00285931	-0.00303893	-0.00262949	-0.00380018	-0.0011937	-0.00197471	-0.00190477	-0.000159892	-0.00191744	-0.0225536	0.000757814	-0.000378204	0.000169526	-0.00139594	-0.00057715	-0.00148019	-0.00694038	-0.000285088	-0.000225451
ANC331_31	chr7	135277291	C	G	0.00306244	-0.0360764	0.0023724	-0.0169968	-0.0217992	-0.0337297	-0.0163334	-0.0235254	-0.133302	-0.00526811	-0.0155332	-0.0220842	-0.00264102	-0.0186907	-0.0128956	-0.00919522	-0.0097672	-0.0217436	-0.0896573	-0.00774769	-0.0107016	-0.00896326	-0.0235065	-0.0114402	-0.0157281	0.00852244	-0.010475	0.00124256	-0.0217981	-0.0203548	-0.0225346	-0.0313747	-0.032681	-0.0181746	-0.0187366	-0.01496	-0.00989898	-0.00862164	-0.00488059	-0.00738552
HACNS_296;ANC445_124	chr1	177118425	C	T	0.00178449	-0.00955494	0.000224967	-0.00157918	-0.00423872	0.00926673	0.00210288	0.00180479	-0.00717452	0.00389011	-0.0102431	-0.00294224	0.000412522	-0.000839192	-0.00298822	-0.0342621	-0.000196346	0.000768668	-0.00266156	0.000947436	-0.01199	0.00189795	-0.00291829	-0.00412531	-0.0379194	0.00330558	-0.000286191	0.00222005	-0.000773392	-0.00307671	0.0225246	-0.00146305	6.25851e-05	-0.00190145	-0.00343959	0.000365981	-0.000693971	-0.0014701	0.000564918	-8.08245e-05
HACNS_64_85	chr3	173962811	T	A	-0.00414676	-0.0175823	-0.00307573	-0.00646728	-0.0228667	-0.0101151	-0.00894699	-0.0314533	-0.00315608	-0.0177399	-0.0160831	-0.0073686	-0.00305696	-0.0243954	-0.0100725	-0.00323182	-0.00656962	-0.0246966	-0.000852069	-0.00892205	-0.00798049	-0.0057772	-0.00713771	-0.00874483	-0.00821498	-0.00476282	-0.00617994	-0.0107305	-0.00160542	-0.00943427	-0.0225165	-0.0121589	-0.00346428	-0.00415137	-0.00585396	-0.00233476	-0.00725127	-0.00849236	-0.0065927	-0.000893673
2xHAR.173_39	chr7	15215929	TTT	TAA	-0.00562526	-0.00381134	-0.00119518	-0.00258696	-0.000158051	-0.0308604	-0.00263456	-0.0117363	-0.00509683	-0.0198987	-0.00463771	0.000525216	-0.00259836	-0.0236961	-0.0171997	-0.0154677	-0.00416476	-0.0114357	-0.00180659	-0.00551971	-0.00648473	-0.000670252	-0.00372761	0.00184416	-0.0192249	-0.0111716	-0.00551432	-0.0164284	-0.00119554	-0.000940864	-0.0224891	-0.00834154	-0.00055976	-0.00141103	-0.00610353	-0.00224202	-0.00577936	-0.00527482	-0.0082109	-0.000916826
ANC364_30	chr9	83825493	C	T	0.0101128	-0.00108126	0.0165081	0.0102426	-0.00104241	0.0591545	0.0319159	0.0289551	0.00324548	0.194623	0.198522	-0.0118785	0.024303	0.193433	0.0411704	0.00925219	0.039656	0.0692094	0.000832874	0.38352	-0.00791212	0.043456	0.0189062	-0.0146843	-0.00327801	0.090517	0.0529181	0.124672	0.00528853	-0.0119493	0.0224855	0.0468089	0.00568582	-0.000103093	-0.00298333	0.0192026	0.0353053	0.188276	0.0576574	0.0150899
ANC377_120	chr19	52726974	G	T	0.0191468	-0.0741047	-0.0498557	-0.0950633	-0.0844783	-0.00660805	0.00168419	-0.0245049	0.0148305	0.00415017	-0.0425676	-0.128897	-0.00426554	-0.0124702	-0.0205652	-0.0194128	-0.00697851	-0.0240233	0.0340542	-0.00772982	-0.0253079	-0.0239966	-0.0190125	-0.118179	-0.0667941	0.00896211	-0.00422524	0.000975596	-0.0620737	-0.108643	-0.0224768	-0.0180566	-0.0785898	-0.0456647	0.00252621	-0.018919	-0.00709014	-0.0174567	-0.00968921	-0.00425506
HACNS_138_188	chr5	84949638	G	A	0.00198725	0.0046912	-0.00325708	-0.00289178	0.0102255	0.0181933	0.00259234	0.0100295	0.000338255	0.00500944	0.007791	0.00171125	0.000489323	0.00636767	0.00297254	0.00101477	0.00189597	0.00814505	0.000110355	0.00446237	0.000460624	-0.000588637	0.00153076	0.0012058	0.00242957	0.00289685	0.00273151	0.00504129	-0.00309026	0.00373804	0.0224423	0.0448514	0.000380847	-2.25193e-05	0.00174172	0.000657407	0.00155279	0.00434337	0.00308357	0.000165526
HACNS_659;HAR159_35	chr6	22117787	G	A	0.00348002	0.00145086	0.00111129	0.00180825	0.0116739	0.0362174	0.0074366	0.0192305	-0.000589626	0.0130886	0.00586521	-0.00164787	0.00264481	0.0138349	0.00268401	0.000866072	0.00402971	0.0134159	-0.000787231	0.00661834	-0.00334336	0.00394334	0.00237132	-0.00320006	-0.000913136	0.00933529	0.00479557	0.0129071	0.000406287	-0.00082671	0.0224313	0.0187882	-0.000851167	-0.00202735	0.00184525	0.00252095	0.00462649	0.00550529	0.00691924	0.00198813
HACNS_48_185	chr7	115777167	C	A	0.00358512	0.00326375	0.000356993	0.000842463	0.00250442	0.0148215	0.00340627	0.00948107	0.00056494	0.00846575	0.000940081	-0.00142204	0.00202157	0.00750282	0.000691687	0.00103534	0.00486067	0.0161044	-2.8975e-05	0.00386911	0.00275611	0.00136038	0.00216103	-0.0022259	3.91348e-06	0.00621786	0.00350947	0.00807831	0.000209887	-0.000378559	0.0224248	0.0267852	-0.000752648	-0.000650494	0.0034484	0.000227912	0.00357119	0.00395144	0.00412319	-0.000110444
ANC1296_16	chr9	18331794	T	G	-0.00314259	-0.00745966	-0.000957307	-0.00294769	-0.00474533	0.00735696	0.00931634	-0.0040712	-0.00137198	0.0124786	-0.012156	-0.00299728	-0.00256214	0.00603606	-0.000327622	-0.00258325	-0.00536026	0.00207771	-0.000746312	-9.62799e-05	-0.00683619	-0.00107192	-0.00730102	-0.00373676	-0.00447364	0.00681949	0.00123506	0.00657878	-0.00132397	-0.004311	-0.0224111	-0.00103855	-0.000722507	-0.000731346	-0.00362476	0.00337507	-0.00677131	-0.000309032	0.00525108	0.00312334
ANC1226_71	chr7	46344007	G	C	0.0191283	0.0540151	0.00416969	0.00922904	0.0395642	0.02256	0.0492993	0.0324149	0.00512951	0.0171603	0.0385886	0.0232462	-0.238826	0.041293	0.00972916	0.0111449	-0.0887827	0.0316296	0.000641259	0.0219735	0.0517326	-0.0152295	-0.308662	0.0252929	0.0277979	-0.0114449	0.0299967	-0.029229	0.000980944	0.0298866	0.0224097	0.0125496	0.0129095	0.00582708	0.0363548	-0.00022459	-0.0793178	0.0216853	-0.00114295	-0.00074663
HAR86_25	chr5	165121282	T	C	-0.00726557	0.0140526	-0.00571752	-0.00226153	0.0128191	-0.0425863	-0.00877567	-0.0142989	0.00118901	-0.0446119	0.024335	0.000483632	-0.00576036	-0.0369632	-0.00372072	-0.00370147	-0.00852817	-0.0112509	-0.000482427	-0.0114678	0.0115259	0.000373358	0.00203253	0.00563415	0.00291472	-0.0224427	-0.0148628	-0.0392674	-0.00328405	-0.00303138	-0.0223928	-0.0134786	-0.00411767	0.00196986	0.014227	-0.00505792	-0.00615113	-0.0182293	-0.0277894	-0.00246938
ANC763;HAR90_55	chr17	57598283	G	A	-0.00653195	-0.070219	-0.0207225	-0.0490047	-0.0491583	-0.0206275	-0.0489417	-0.13036	-0.0209562	0.0356767	-0.111832	-0.00437257	-0.0901844	0.0108863	-0.0352783	-0.0168837	-0.134817	-0.0857426	-0.00398991	0.0246409	-0.0268123	-0.128845	-0.116215	-0.0132025	-0.0217583	0.0690356	-0.0259561	0.0875644	-0.0137838	-0.00169495	-0.0223594	0.00496388	0.0180429	-0.0131835	-0.0306279	0.0135126	-0.156603	-0.0147024	0.0245966	0.00706652
ANC134_320	chr10	14723642	G	A	0.0687934	-0.065895	0.00396902	-0.0158262	0.01227	-0.0218314	-0.0187434	-0.0341047	-0.0178159	-0.00501892	-0.0143424	0.0892354	-0.0451508	0.000334459	-0.00880792	0.0138869	-0.0482845	-0.0317941	0.0432044	-0.00826817	-0.0864629	-0.0355477	-0.0447763	0.0469622	0.0138822	-0.0341586	-0.020801	-0.00760261	-0.00229757	0.108353	-0.022358	-0.0148808	0.152301	0.0105572	-0.118634	0.0149132	-0.174503	-0.011632	-0.0225863	0.00205043
2xHAR.220;HAR10;HACNS_738_36	chr3	60940125	A	T	-0.00272779	-0.019355	-0.0059963	-0.0080434	-0.00996974	-0.0308297	-0.0149253	-0.016627	-0.0058393	-0.0312837	-0.174279	-0.00647977	-0.00758708	-0.0350878	-0.0121998	-0.00537875	-0.00798961	-0.0207814	-0.00123037	-0.264593	-0.00352434	-0.0311257	-0.0105417	-0.00571165	-0.0076144	-0.0108828	-0.0196437	-0.0257231	-0.00172565	-0.00311075	-0.0223202	-0.184947	-0.00736146	-0.00384262	-0.00536825	-0.0040464	-0.0117661	-0.0946401	-0.0186708	-0.00339991
HACNS_896_157	chr5	91490532	G	T	0.00184938	-0.00203843	-0.00441288	-0.00559915	0.00463949	0.0180464	0.0128426	0.0114532	-0.000558219	0.0253879	0.0211988	-0.00264811	0.00354247	0.0248288	0.00218166	0.00095521	0.00592459	0.0236587	-0.000368398	0.0202306	-0.0046144	0.00332018	0.00244495	-0.00294109	-0.000170807	0.0113554	0.00756877	0.0152509	-0.00498661	-0.00160416	0.0223074	0.0114161	-0.00190106	-0.00165232	-0.000761782	0.00137926	0.00495445	0.0127447	0.00883955	0.000734871
HACNS_925_216	chr2	66926692	C	T	-0.0022688	-0.00934085	-0.00310188	-0.00553911	-0.0130143	-0.0225994	-0.027335	-0.0194067	-0.00238735	-0.0187287	-0.012023	0.000233941	-0.00429409	-0.0229442	-0.00587402	-0.00266451	-0.00813383	-0.0351833	-0.000238705	-0.00951404	-0.00028015	-0.0130945	-0.00452938	5.71649e-05	-0.00342154	-0.00320139	-0.00840157	-0.00877119	-0.00123546	-0.000676455	-0.0223053	-0.014557	0.00149421	-0.00299946	-0.00285446	-0.0014875	-0.00735231	-0.00800368	-0.00746143	-0.00111539
HACNS_655_207	chr3	157894251	G	A	0.00338064	0.00821455	0.00162575	0.00322867	0.00553725	0.0217333	0.00461495	0.0125701	0.0012719	0.00664726	0.00635825	-0.00184561	0.00211294	0.00912228	0.00394702	0.00154188	0.00369549	0.0106129	7.86674e-06	0.005776	0.00530316	0.00443127	0.00375179	-0.00297123	0.000708127	0.00372501	0.00625145	0.00680566	0.000822952	-0.000792971	0.0222781	0.0840381	-0.00139195	0.000196759	0.0047686	-0.000143235	0.00437296	0.00544502	0.00454837	-1.00897e-05
HACNS_378_146	chr3	85333622	A	G	-0.00306852	-0.00249051	-0.000484108	-0.000264373	0.000833596	-0.0164657	-0.00244776	-0.00871445	0.000537568	-0.00499679	0.000932955	4.98737e-05	-0.000592849	-0.00487869	0.0207437	-0.00105798	-0.00167809	-0.00592006	0.000137728	-0.00278948	-0.00274414	-0.00132859	6.18172e-06	0.00147376	-8.37787e-05	-0.00371856	-0.00211177	-0.00624133	-0.000233493	-0.00182869	-0.0222554	-0.0241141	-0.000259124	0.00234408	-0.00219358	5.12275e-05	-0.00225958	-0.00246569	-0.00286115	0.000124849
HACNS_623_130	chr6	119721164	C	A	0.00489669	0.0453497	0.00647053	0.0300696	0.0567383	0.0130146	0.00889172	0.02411	0.0225385	0.00870436	0.0877828	0.0124452	0.00347445	0.0294864	0.437084	0.00941977	0.0151721	0.0394978	0.00581941	0.0141157	0.0127749	0.0129595	0.0252215	0.0176375	0.0303484	0.00172032	0.0187371	0.00487512	0.00456887	0.0150886	0.0222539	0.0222674	0.0041171	0.010814	0.00634039	0.0116102	0.0116612	0.0180042	0.00776085	0.00656651
ANC221_106	chr16	7792603	G	A	0.00460306	-0.00184255	0.000347729	0.0033477	0.00248731	0.00497885	0.00312397	0.00311413	0.0074782	0.00258352	0.00909521	0.000642019	0.000629538	0.00448838	0.0693123	0.0165629	0.00292511	0.0081044	0.0033788	0.000442383	-0.000400322	0.00194504	0.00351316	-0.00293136	0.0240117	0.000568018	0.0032731	0.00210116	0.00114515	0.00524563	0.0222465	0.00497607	0.00177347	-0.00158942	-0.00214331	0.000790095	0.002122	0.00392291	-0.0003822	0.000780586
2xHAR.7_38	chr1	224711151	G	T	-0.00162572	-0.0459683	-6.8655e-05	-0.0247777	-0.0622541	-0.00980874	-0.00669303	-0.02223	-0.0220938	-0.0043524	-0.0995162	-0.0133665	-0.00356743	-0.0257158	-0.475044	-0.00680634	-0.0132508	-0.0379239	-0.00543663	-0.0146307	-0.00887135	-0.0095369	-0.0278987	-0.02071	-0.0298026	0.000561882	-0.0157916	-0.00138204	0.00142393	-0.0142401	-0.0222343	-0.0213944	-0.00268725	-0.0131559	-0.00466703	-0.0120581	-0.00972095	-0.0162065	-0.00465025	-0.00703888
HACNS_498_45	chr11	28575995	G	A	0.00509243	-0.0182035	0.00155932	-0.00125722	-0.0107549	0.0875663	0.0058592	0.0136146	-0.00720266	0.0184371	-0.00590304	-0.00438615	0.0037977	0.0154184	-0.00185584	-0.00952469	0.00453694	0.00229725	-0.00205746	0.00791487	-0.0169955	0.00433833	-0.00212368	-0.0106992	-0.0245038	0.0209535	0.0046811	0.0308569	0.000491057	-0.00397058	0.0222287	0.0221704	0.00668256	-0.00999013	-0.00370397	0.00236958	0.00380421	0.00374653	0.0160419	0.00093261
HACNS_428;ANC1246;2xHAR.398_178	chr8	115705310	T	A	0.0344212	0.0798667	0.00820782	0.0200383	0.0483358	0.021392	0.0178416	0.0445991	0.0220003	-0.00801618	0.0407728	0.031672	-0.134354	0.0121008	0.0152258	0.0463372	-0.0336894	0.0391161	0.010005	0.0225439	0.0891763	-0.00634713	-0.146309	0.0298806	0.0723473	-0.00877316	0.0271623	-0.0133487	0.0100691	0.0475	0.0222078	0.0130817	0.0190485	0.0142629	0.0604611	0.00290686	-0.0232612	0.019524	0.00529961	0.00120765
ANC698_37	chr15	37813451	G	A	0.00249409	0.00158366	0.00188538	0.00242635	0.00360324	0.0117783	0.00534885	0.00671433	0.000756495	0.0150903	0.00430253	-0.000802183	0.00207748	0.0162227	0.0294177	0.00160158	0.00429083	0.0116018	5.88343e-05	0.00664668	0.000973311	0.00281324	0.00182442	-0.00152786	0.000115459	0.00586499	0.00682847	0.0091776	0.00137399	-0.000827459	0.0222071	0.007086	-0.000269702	-0.00140561	0.00309398	0.000608255	0.00436738	0.00537678	0.00633625	0.000276954
2xHAR.358_7	chr22	36589928	A	G	-0.00277557	0.00770887	-0.00704692	-0.00597069	-0.000871705	-0.00617775	-0.00132672	-0.0172474	-0.00265894	-0.00303291	0.00375718	0.00505227	-0.00198457	0.00949538	0.00249176	0.0075615	-0.00149666	-0.00457006	-0.00485959	0.00105182	0.0159287	-0.00782688	-0.00056682	0.00456541	0.013137	-0.00714782	0.00179098	-0.0052195	-0.00810708	0.00486956	-0.022184	-0.00801685	0.000696922	0.00147753	0.00625683	0.000542417	-0.0018045	-0.00162726	-0.000133191	0.00066761
2xHAR.353_271	chr8	81729286	C	T	0.00283037	4.55362e-05	0.00305174	0.00191431	0.00484904	0.0372919	0.0239417	0.0644227	0.0015957	0.0548745	0.0133461	0.000166783	0.0148273	0.0540546	0.0137388	0.00207483	0.0199164	0.049269	0.000208281	0.0238185	-0.00869709	0.0101475	0.014462	-0.00430539	-0.000310803	0.0260843	0.0158309	0.0422844	-0.000533147	0.00037059	0.022182	0.244012	-3.06063e-05	-0.0014398	-0.00376011	0.00507599	0.0171469	0.0210499	0.0193003	0.00233638
ANC1192_89	chr6	98559645	A	G	-0.0881838	0.0564511	-0.012107	0.0019863	0.0299438	0.0340243	-0.0113841	0.0239422	-0.03515	-0.0119954	0.0242237	0.00750952	-0.0024905	-0.00779251	0.0074331	-0.0757673	-0.00842429	0.0176674	-0.0629842	-0.00131305	0.0175449	-0.000128923	0.00388904	0.0184661	0.00381855	-0.0107737	-0.00812718	-0.014249	-0.0249713	-0.0116989	0.0221776	0.0109208	-0.0450795	0.00887529	0.0429367	-0.0008111	-0.00264951	-0.000569974	-0.00532248	-0.00138839
HACNS_63;ANC389_173	chr11	132939939	G	T	0.00150003	-0.00241358	-0.0040497	-0.00518504	-0.0184438	-0.0252899	-0.0223871	-0.0266334	-8.10856e-05	-0.0246448	-0.0108973	0.00503045	-0.00539244	-0.0236539	-0.00701846	0.00122521	-0.00816413	-0.0380468	0.000501372	-0.0103274	0.0159716	-0.0138191	-0.00527451	0.00404518	0.00142782	-0.00981111	-0.00552631	-0.0133602	-0.00154747	0.00379985	-0.0221706	-0.0173332	0.00323178	-0.00314283	0.0101553	-0.00160463	-0.0061615	-0.00714772	-0.0108901	-0.00156192
ANC225_5	chr17	68206144	T	C	-0.149778	-0.0162194	-0.0292292	-0.0169154	-0.00476225	-0.0596026	-0.0879052	-0.0481679	-0.050633	-0.217537	-0.024407	-0.0144319	-0.00419173	-0.177631	-0.051233	0.0196198	-0.0937548	-0.071628	-0.0794592	-0.102412	-0.0320063	-0.0230156	-0.0176219	-0.00329548	0.00159962	-0.139812	-0.109524	-0.202455	-0.0462649	-0.0250917	-0.0221691	-0.0308407	-0.0645358	-0.012979	-0.0278007	-0.0590315	-0.0889929	-0.0615443	-0.133376	-0.047826
HACNS_136_502	chr16	52524183	C	G	0.00249873	0.00339162	0.00346453	0.0055595	0.00645829	0.0148085	0.00271158	0.0124651	0.00250171	0.00658629	0.0153784	0.00079268	0.00175839	0.007657	0.00365493	0.00750949	0.00273122	0.00686351	0.000907902	0.00865001	-0.000456187	0.00667028	0.00274695	0.000651051	0.00928524	0.00469121	0.00362754	0.00713304	0.00264669	0.0025807	0.0221552	0.00472181	0.00103514	-0.000594001	-0.00105817	0.000869665	0.00302912	0.00818865	0.00340355	0.000197324
HACNS_92;ANC142_306	chr2	80575878	C	T	0.00223033	0.00204366	-0.000610751	-0.000640595	-8.78352e-05	0.00616211	0.00227057	0.00282743	0.000666936	0.00362385	0.000787053	-0.00363841	0.000505847	0.00372629	0.0205255	-0.000290377	0.00197191	0.00549236	-1.60516e-06	0.00091282	0.00298561	-9.25789e-06	0.00107708	-0.00385296	-0.00123376	0.002804	0.00210261	0.00274378	-0.000530103	-0.00103889	0.0221495	0.00255539	-0.0023067	-0.0012167	0.00259039	0.000655473	0.00134842	0.00253035	0.00255174	0.000190018
2xHAR.311_6	chr8	112626651	T	C	-0.00442654	-0.00648523	-0.00215953	-0.00253804	0.000407297	-0.0187872	-0.0058022	-0.0100601	-0.0020218	-0.0171987	-0.0190788	-0.00309325	-0.00350163	-0.0178407	-0.00420427	-0.00358177	-0.00546865	-0.00940011	-0.000929061	-0.074105	-0.00474255	-0.00608493	-0.00341907	-0.00186737	-0.00379337	-0.00926741	-0.0118778	-0.0138033	-0.00110468	-0.00443063	-0.0221449	-0.0257878	-0.00395821	-0.00147311	-0.00418889	-0.00297947	-0.0077246	-0.0817372	-0.012871	-0.0022254
HACNS_839;ANC540;ANC541_292	chr11	131797929	G	T	0.00465415	0.00475421	-0.00215146	-0.00269492	0.00836418	0.0154864	0.00214852	0.00930198	0.000148263	0.00523493	0.000660566	0.00123636	0.000704529	0.00543235	-0.012496	0.00188733	0.00195474	0.00577717	0.000368644	0.00314038	0.00489609	-0.000995315	0.000822634	0.000367178	0.00201341	0.00477456	0.00308874	0.00608047	-0.00121022	0.00367426	0.0221423	0.00879134	0.000559723	-0.0010551	0.00330429	0.000149919	0.00278563	0.00262129	0.00294187	-7.4925e-05
HACNS_976_230	chr16	17850951	A	C	-0.0309943	-0.0257822	0.000966469	-0.00120163	-0.0010752	-0.0471961	-0.0208982	-0.0335048	0.00353105	-0.0444193	-0.00991415	-0.00969602	0.0321095	-0.0457256	-0.01153	-0.0305754	-0.00968665	-0.0342032	0.00344834	-0.0216749	-0.0509154	0.00325942	0.0409685	-0.00444266	-0.0131405	-0.0326531	-0.034166	-0.0484519	0.00160835	-0.0227353	-0.022142	-0.000100227	-0.00602863	-0.00412363	-0.0416892	-0.00499526	-0.0143467	-0.0204792	-0.0437658	-0.00230961
ANC1240_222	chr7	96356761	A	T	0.00716132	0.00196997	0.00743702	0.00266028	-0.00765838	0.0361592	0.0771079	0.0171606	0.00382767	0.189157	0.0163892	-0.00678031	0.0229713	0.216897	0.0861944	0.00801062	0.067888	0.129306	0.000849925	0.0366202	-0.000588569	0.021524	0.0137075	-0.00986947	-0.00119859	0.0491182	0.0271728	0.0807197	-0.00307133	-0.00611608	0.0221276	0.0248924	-0.00357962	0.000564653	0.00621844	0.0095505	0.0359129	0.0307924	0.0580505	0.00333456
ANC1189_40	chr6	93365378	C	T	-0.00448354	-0.0237217	-0.028984	-0.0377801	-0.0299473	0.0511256	-0.0597252	0.0235659	-0.0114314	-0.120983	-0.112391	-0.00352536	-0.0179909	-0.11296	-0.0350279	-0.00674893	-0.0315759	-0.144759	-0.00228144	-0.0511125	-0.00253557	-0.0360262	-0.0210985	-0.00436405	-0.0103049	-0.0399468	-0.0256166	-0.0602793	-0.0192589	-0.000167356	0.0220973	-0.0164567	-0.00408874	-0.00453741	-0.00194441	-0.000865467	-0.0209865	-0.0419423	-0.0258293	-0.00220813
HACNS_497_116	chr11	133663992	T	G	-0.00355973	-0.00570321	-9.69471e-05	-0.00122426	-0.00801378	-5.95638e-05	0.004263	0.000512001	-0.0019402	0.00450298	-0.00439501	-0.00624077	0.00151126	0.000943834	-0.0195499	0.000303706	0.00298748	0.00617547	-0.00163696	0.00164042	-0.00527254	0.00248485	-0.000679038	-0.00535909	-0.00241049	0.00296253	0.000104244	0.00207086	-0.00047994	-0.00905747	0.0220894	-0.000150689	-0.00482556	-0.00136542	-0.00201896	-0.00096343	0.00264642	0.000471215	0.00132871	-0.000329685
HACNS_1;2xHAR.3;HAR2;ANC6;BUSH08_38_373	chr2	235865392	G	A	0.0998403	-0.0358604	0.0442202	0.0253376	-0.0212158	0.111667	0.0851817	0.0380258	-0.02805	0.147537	-0.0169744	-0.00376649	0.0417802	0.110793	0.0115099	-0.324115	0.068255	0.0600423	0.0299732	0.0533068	-0.0561037	0.0755634	0.00749059	-0.0127607	-0.250942	0.103816	0.0557512	0.147027	0.0362856	-0.0110136	-0.022089	0.0441247	0.0558988	-0.0130713	-0.0255885	0.0164373	0.0624218	0.0338091	0.0910816	0.00453106
ANC1009_117	chr3	775985	G	A	0.00651446	-0.000862154	0.00364043	0.00439568	-1.67503e-05	0.0446026	0.00717559	0.0389454	0.00182832	0.0546752	0.0166194	-0.00976256	-0.0047123	0.0528823	0.0130463	0.00359036	0.0105781	0.00781877	0.000309228	0.0401076	0.000714801	0.00740332	-0.0100203	-0.0102856	-0.00420951	0.0403261	0.0174469	0.0475065	0.00234992	-0.0174694	0.0220886	0.0274313	-0.00392801	0.00129823	0.00628755	0.00611456	0.0158686	0.0351597	0.0339939	0.00498667
ANC307_102	chr5	93078014	T	C	0.00417695	0.0279894	0.0160051	0.0241563	0.0167559	0.0322183	0.0911408	0.061715	0.00992495	0.067316	0.0359483	0.00535927	0.276677	0.0903418	0.0258519	0.010745	0.10565	0.105435	-0.000962969	0.0280178	0.0102135	0.0727911	0.226684	0.0065923	0.0109751	-0.0278532	0.0344548	0.0274326	0.00883007	0.00369988	0.0220763	0.0251307	-0.00908464	0.00534986	0.0176477	0.00390312	0.0881981	0.025403	0.0301269	0.00213732
HACNS_697;ANC884_10	chr2	221926389	C	T	-0.00828478	-0.0239044	-0.0100476	-0.019287	-0.0219398	-0.00112552	-0.0356176	-0.0826863	-0.00140262	0.0164323	0.0584099	-0.00896849	0.00452871	-0.00558818	-0.0118374	0.0276483	-0.00948057	-0.026846	0.000821058	0.109295	-0.0145595	-0.0291568	-0.00591302	-0.010807	0.00778543	0.0289093	0.0834728	0.0442674	-0.0079296	-0.00946456	0.0220396	-0.006471	0.00130913	-0.00349035	-0.0114176	0.00366528	-0.00666414	0.0532316	0.0156069	0.0035007
HACNS_37_22	chr4	11117565	G	A	0.012059	0.0155115	0.00530313	0.007568	0.00842801	0.0643872	0.0227701	0.0342845	-0.000835205	0.043636	0.0435985	0.00362663	-0.0213744	0.0497312	0.0147391	-0.00935162	0.0039011	0.0316131	-0.000703964	0.100319	0.00969326	0.0133885	-0.0251067	0.00325692	-0.0164343	0.0125925	0.0207865	0.0202353	0.00156969	0.00598578	0.0220153	-0.0161116	0.00520872	0.00602388	0.0165988	0.00453051	0.00856071	0.338244	0.0186954	0.00183476
BUSH08_43_28	chr3	18496427	C	G	0.0160193	0.0147158	0.000324539	0.00465468	0.00872478	0.0923681	-0.00290816	0.031378	0.00386743	-0.00635536	-0.0282777	0.0119731	-0.00110482	0.00489392	0.00246334	0.00191416	0.00473207	0.00266952	0.00381209	-0.041356	0.0154397	0.00111431	0.00175173	0.00584951	0.00207675	0.000364985	-0.00264712	0.0062877	0.00130521	0.019736	0.022014	0.00819836	0.0125694	0.00293808	0.0228547	0.00219403	0.00423376	-0.00763864	0.00377319	0.000295114
HACNS_729_89	chr8	137203105	G	T	0.0138583	-0.0302654	0.00358729	-0.0016959	-0.0568421	0.0298798	0.00688439	0.00244955	0.000848242	0.0156395	-0.0182967	-0.0543228	0.00333859	0.0124048	-0.00649194	0.0246665	0.00401998	0.000537861	0.00329363	0.00544959	0.00497161	0.00314326	-0.00389338	-0.057007	-0.0167822	0.0139588	0.00661452	0.0173803	0.00526525	-0.0442301	0.0220092	0.0133122	-0.020592	-0.018861	0.00790016	-0.00465223	0.00709562	0.00340613	0.00701732	-0.000198258
ANC824_40	chr2	111383773	T	C	-0.00125663	0.00303221	0.000576022	0.000918694	0.00913669	0.0271134	0.00749615	0.0190068	-0.00320482	0.0110278	0.0193071	-0.00869328	0.00322002	0.00864499	0.00235866	-0.0181879	0.00423059	0.0137289	-0.000867159	0.017438	-0.00815675	0.00791051	0.00313511	-0.00582979	-0.0260721	0.00822145	0.00551043	0.00983108	-0.000640312	-0.00994585	0.0220054	0.0677482	-0.00681579	-0.00126818	-0.000865625	0.00306819	0.00401837	0.00730385	0.00423488	0.00197822
HACNS_409_127	chr9	25376184	C	A	0.00102167	-0.0138529	-0.00289459	-0.00839678	-0.0635216	-0.0185607	-0.0123582	-0.0153827	-0.00411913	-0.0354194	-0.154303	0.000790585	-0.00831001	-0.0385873	-0.0273871	-0.00056265	-0.00484848	-0.0402981	-0.00015966	-0.0717766	0.00990336	-0.0135053	-0.0209102	-0.00115412	-0.00464437	-0.00922876	-0.0102599	-0.0179755	-2.95036e-05	0.000524303	-0.0219964	-0.0451693	0.000526254	-0.00380214	0.00841715	-0.00132507	-0.00462439	-0.0947975	-0.00748101	-0.00110005
HACNS_555_114	chr18	75621892	G	T	0.0280537	0.0201062	-0.00443803	-0.00105143	0.0256616	0.014923	0.00496019	0.0144867	0.0205738	0.00359255	0.0117674	0.0146699	-0.00682643	0.00950688	0.00364861	0.00950422	-0.0166711	0.0116906	0.0201346	0.00641704	0.0182285	-0.00700224	0.00194856	0.0109961	0.0113465	-0.000282476	0.0101467	0.00309611	0.00250891	0.0244677	0.0219935	0.00829747	0.0143968	0.00418648	0.011698	0.00156743	-0.00202199	0.0060741	0.00298182	0.000125799
HACNS_621;HAR192_73	chr18	45435012	C	A	0.000226501	0.00187313	0.00110159	0.00197631	0.00876519	0.00950322	0.0053703	0.00713599	-0.000681548	0.00554363	0.00678394	0.000887493	0.00143659	0.0050711	0.00254561	-0.00397727	0.00265207	0.0118331	-0.000298662	0.00379312	-0.00453263	0.00376408	0.0019123	0.00113188	-0.00384358	0.00250362	0.00175295	0.00333632	0.000303145	0.00107301	0.0219746	0.00521447	0.000570686	0.00022311	-0.00594218	0.000433937	0.00162361	0.00274629	0.00218715	0.000117951
ANC895_258	chr2	30482250	C	G	-0.00169451	0.0184107	-0.000800945	0.00282039	0.0470614	0.00929705	0.00883023	0.0120896	0.00295151	0.0812257	0.10225	0.00435213	0.127692	0.131553	0.0279961	0.00315925	-0.0917528	0.055554	-0.000772417	0.0125048	-0.000249099	-0.0337965	0.111644	0.0116626	0.0130897	0.0262483	-0.0366603	0.0420076	-0.00751413	0.00602707	0.0219673	-0.00550708	7.794e-05	0.00223206	-0.00326344	0.00823485	0.0305707	0.0311378	0.00761866	0.00350291
HACNS_668_94	chr3	174720855	G	A	0.00550966	0.0108336	0.0165983	0.0201034	0.010828	0.0187741	0.00681151	0.0150438	0.00371843	0.0153859	0.0224538	-0.00219448	0.0047961	0.0182969	0.0100195	0.00318591	0.00810531	0.0218564	0.000523801	0.0120037	0.0046437	0.0206692	0.00629842	-0.00239982	0.00215338	0.00915003	0.00973544	0.0143003	0.0119179	-0.00223626	0.0219642	0.0129862	0.000885661	0.000229896	0.00507745	0.000741035	0.00890241	0.0133375	0.00765724	0.000204579
ANC1272_279	chr8	63172819	A	T	-0.00175979	-0.0165504	0.0331941	-0.0105427	-0.0118494	-0.0217023	-0.0393714	-0.0247874	-0.00242733	-0.0337779	-0.0464245	-0.00107027	-0.0053457	-0.0272718	-0.0111674	-0.000480543	-0.0127497	-0.049611	0.000418385	-0.0557985	-0.00450592	-0.0247967	-0.0111347	-0.00344157	-0.00333646	-0.0193046	-0.0182462	-0.01245	0.0193988	-0.00212927	-0.0219511	-0.0154327	0.0098946	-0.000614731	-0.00941162	-0.00153481	-0.00395192	-0.0265723	-0.00898843	-0.00071482
2xHAR.554_140	chr9	9641250	T	C	-0.0169332	-0.0188532	0.00164293	0.000164452	-0.028997	0.00168195	0.029408	0.00316855	-0.00313257	0.0451403	-0.00250019	-0.0410031	0.106119	0.0433123	0.0144489	0.00601563	0.0344328	0.0475716	-0.00643728	-0.00763224	-0.012946	0.0179211	0.0857978	-0.0287614	-0.00561256	0.0194024	-0.00141247	0.0224474	-0.00110288	-0.0572153	0.0219501	0.00107106	-0.0378936	-0.00849523	0.00242694	0.000565099	0.0249142	-0.000173237	0.00241932	0.00389825
HACNS_144;ANC551_125	chr11	30697091	T	G	-0.00165472	-0.0025461	-0.00482194	-0.00494653	0.00607087	0.0252636	0.0200832	0.0525111	-0.00590969	0.0550956	0.0212659	-0.00190144	0.00740068	0.0433064	0.0132823	-0.0153362	0.00971895	0.0410341	-0.00331286	0.0358078	-0.0134478	0.00348248	0.00624444	-7.09336e-05	-0.0187615	0.0284362	0.0518697	0.0394112	-0.00869055	-0.00508353	0.0219459	0.0114164	-8.33625e-05	0.000222851	0.000666734	0.0082619	0.00795896	0.0151209	0.0148916	0.00280047
ANC38_125	chr10	189162	C	A	0.072563	0.0237425	0.126831	0.0664829	8.89026e-05	0.0769737	0.00141714	0.0627741	0.0230984	0.0585789	0.0469139	0.00956285	-0.000561518	0.0866116	0.0397976	0.0357848	-0.0519042	-0.0595572	0.0152494	0.116134	0.0465213	0.0208512	-0.0106489	-0.00554951	0.00934276	0.0367963	0.272554	0.112679	0.109722	0.0296373	0.02194	0.0269498	0.0443816	0.00437768	0.0348207	0.0160508	0.0335602	0.093715	0.148679	0.00524955
ANC956_57	chr3	114416740	T	C	-0.014228	0.0324352	0.312535	0.291359	0.00393278	-0.0525907	-0.0647258	-0.025017	0.0353037	-0.106771	0.00227507	0.0134568	0.00142803	-0.0830479	-0.00326992	-0.0110813	-0.0152283	-0.0641443	0.00749306	-0.00967043	-0.0129311	0.141042	0.0135125	0.00846051	-0.0150788	-0.0582667	-0.00545915	-0.0464077	0.272587	-0.0151346	-0.0219168	-0.00166549	0.0619971	0.00416247	-0.027655	-0.00890817	0.00507069	0.0228489	-0.00287999	-0.00275852
ANC1225_98	chr7	42211890	A	T	-0.011307	0.00510881	0.00373866	0.00631237	0.0100355	-0.0211299	0.0203066	0.00253068	0.000364158	-0.00516613	0.0217855	0.00314374	0.00140815	-0.0118975	0.00473672	-0.00334791	-0.000698841	0.0328363	-0.00159592	-0.00151433	-0.00882841	0.0123541	0.00637087	0.00684508	0.00403592	-0.00234174	-0.00702074	-0.015472	0.00100292	-0.00491542	-0.0219026	-0.00221167	-0.000154524	0.00287362	-0.00431811	0.000161165	-0.00391958	-0.00174012	-0.0132909	0.000883647
HACNS_986_249	chr10	7220265	G	T	0.00481574	0.00786754	0.0698802	0.0545414	0.0110188	0.0228765	0.00132649	0.0138165	0.00315283	0.00819469	0.00454514	0.000134674	0.00296422	0.0163093	0.00372274	0.00357711	0.00464182	0.00443526	-0.00133822	0.0157917	-0.00102899	0.0282459	0.000279697	-0.00238341	0.00022662	-0.00143551	0.00566117	0.0121055	0.0556733	-0.000157514	0.0218961	0.017513	0.011078	0.00223619	-0.00314065	-5.00731e-05	0.00985565	0.0389476	0.0151113	0.000381828
HACNS_306;HAR22_104	chr10	10432379	C	T	-0.00351888	-0.016927	-0.00313049	-0.00857471	-0.0126656	-0.0144628	-0.0238034	-0.0911752	-0.00591874	-0.00525855	-0.0160748	-0.00515423	-0.00296226	-0.0143701	-0.00638325	-0.00610323	-0.00792279	-0.0234522	-0.00251669	-0.00156288	-0.011541	-0.013074	-0.00792818	-0.00617166	-0.00973517	0.0152371	-0.00715378	0.00536116	-0.00195461	-0.00765373	0.0218948	0.0039976	-0.000523552	-0.00426593	-0.00730037	-0.00136712	-0.00253523	-0.00343367	0.00176147	9.08313e-05
HACNS_579_163	chr5	118565586	C	T	-0.0128334	-0.039831	-0.00993461	-0.0196967	-0.0286154	-0.0617523	-0.0509199	-0.0757984	-0.00952449	-0.0469366	-0.0937935	-0.0110657	-0.0142831	-0.0507153	-0.0250777	-0.0141739	-0.0270528	-0.0953678	-0.00151532	-0.108609	-0.0230129	-0.0403157	-0.0186888	-0.0113986	-0.0198776	0.00477008	-0.0396041	-0.025464	-0.00551821	-0.0165297	-0.0218894	-0.0474828	-0.00515175	-0.00811845	-0.017661	-0.00361995	-0.024486	-0.0423811	-0.0242347	-0.00168998
ANC256_95	chr2	86468311	G	T	-0.00225027	-0.0380954	0.0180397	-0.0339405	-0.0416508	-0.00901267	-0.0311154	-0.0480518	-0.0179983	-0.040697	-0.0773315	-0.00826781	-0.0233393	-0.0424922	-0.268647	-0.0109091	-0.164183	-0.054223	-0.00504715	-0.0303329	-0.0106953	-0.0232157	-0.0330668	-0.0104888	-0.0166062	-0.021572	-0.0314396	-0.0175219	0.00911122	-0.00713905	-0.0218877	-0.0204989	0.00436147	-0.0130051	-0.0123262	-0.00410803	-0.0221629	-0.0350003	-0.0257638	-0.00208115
ANC527_818	chr10	75724406	A	G	-0.00859035	-0.0266036	-0.000929825	-0.00761947	-0.0223937	-0.0165823	0.000261663	-0.0172624	-0.00622387	0.000232719	-0.0189878	-0.00914467	-0.00162315	-0.0085901	-0.063374	-0.00363892	-0.00433051	-0.00709363	-0.00193389	-0.00298847	-0.0207208	-0.00195867	-0.00946742	-0.0102345	-0.0101995	-0.000436922	-0.00759305	-0.002819	-0.001197	-0.0128493	-0.0218708	-0.0103597	-0.00436029	-0.00517724	-0.0146205	-0.00333676	-0.0055944	-0.00673052	-0.00292783	-0.0013533
ANC680_72	chr14	97087420	G	C	0.00160366	0.00390825	0.0027019	0.00286518	-0.00448947	-0.0164465	0.00845699	-0.0096336	0.00246758	0.0093979	0.00065225	0.00414611	0.000616197	0.0188762	0.00306098	0.00799424	0.000405908	0.00612525	0.00112349	-0.000571875	0.00856713	0.00150431	0.000696268	0.00341888	0.00991842	-0.00252569	0.00104488	-0.00147456	0.00207223	0.00501631	-0.0218702	-0.0111783	0.00262332	0.0010746	0.00306015	0.00149075	0.00225624	0.00167102	0.00191307	0.00026286
ANC922_100	chr20	41196950	T	C	-0.0544221	0.0787038	0.198251	0.214443	0.0562501	-0.00291163	0.0176829	0.0221467	0.0184916	0.00282452	0.0321144	0.0814554	0.0764975	0.0183765	0.01678	-0.000287782	0.0365293	0.0359569	-0.0149874	0.00721867	-0.00486787	0.130509	0.0965896	0.0966581	0.0443374	-0.0187197	0.0027161	-0.0160161	0.154269	0.00787015	0.0218641	0.0309744	0.0365902	0.033185	-0.00518791	0.00850453	0.0519383	0.0245954	0.0210897	0.00108438
BUSH08_16_104	chr11	133390960	G	A	0.00948852	-0.0421051	-0.00244011	-0.0148718	-0.0204361	-0.0366877	-0.0223762	-0.0388063	0.00535515	-0.0343874	-0.037971	0.00410937	-0.0102857	-0.0395534	-0.116947	-0.0248055	-0.0218774	-0.0437478	0.0333734	-0.0249296	-0.0478258	-0.0182752	-0.0128377	-0.00394193	-0.0402408	-0.00779247	-0.0935165	-0.0204143	0.00523441	0.00786316	-0.0218585	-0.0451913	0.0367447	-0.00693232	-0.0411826	-0.000820073	-0.0203996	-0.022532	-0.02131	-0.000135589
ANC442_153	chr1	172224569	C	A	0.0116474	-0.0298651	0.0132344	-0.00132987	-0.0377402	0.0115714	0.0393918	0.00970537	0.00273009	0.203488	0.0111601	0.00175172	0.0579018	0.214517	0.0460588	0.0100221	0.0848227	0.0320335	0.00320868	0.0894991	-0.0154218	0.0106979	0.0286654	-0.00738372	-0.0072025	0.0903729	0.040944	0.136115	0.0066859	-0.00359261	-0.0218459	-0.0127731	0.0102656	-0.00469299	0.000875146	0.0184779	0.0751055	0.0270529	0.0699904	0.00809111
HACNS_522_49	chr11	40693903	C	T	0.0353844	0.00794038	0.000307373	0.00179936	-0.00675986	0.0860031	-0.00275284	0.031901	0.00832011	-0.00586978	-0.108508	0.0152346	-0.00118866	0.00721879	-0.00534257	0.0149479	0.00571357	0.00283038	0.0118513	-0.225008	0.0240584	-0.0161716	-0.00212115	-0.000920667	0.00465366	0.00558172	-0.00366866	0.0161194	0.00480745	0.0336315	0.0218351	0.00950314	0.0225248	-0.0017598	0.0138026	0.0055181	0.00821645	-0.299589	0.0339645	0.00188755
HACNS_26_26	chr2	23332202	T	C	-0.031167	0.00516346	-0.000794649	0.00109615	0.00804004	0.072528	0.00306657	0.0231364	-0.0273759	0.0116033	0.00545079	-0.00343974	0.00376076	0.0116955	-0.000211483	-0.0170375	0.00268755	0.0102895	-0.0342674	0.00793509	-0.00649267	0.00632564	-0.00073192	-0.000791332	-0.00982733	0.0103066	-0.00149038	0.0218095	-0.0109968	-0.00643296	0.0218331	0.0144625	-0.0155086	0.000255684	0.0102379	0.000825852	0.00148207	0.00445759	0.0104093	0.000107731
HACNS_749_32	chr3	54349363	T	C	-0.158066	-0.00648534	-0.00558167	-0.00772003	0.0043564	-0.0161763	0.139766	0.0242279	-0.0842571	0.284089	0.0353023	-0.0186108	0.0243477	0.307377	0.0614767	-0.133704	0.0275764	0.192476	-0.109147	0.0652089	-0.0857165	0.038187	0.00354967	-0.00383887	-0.0704891	0.030904	0.0166989	0.0456673	-0.0534727	-0.0489911	0.021823	0.0941292	-0.0851642	-0.0166099	-0.0188272	-0.00620094	-0.00295197	0.0148658	-0.159844	-0.00741754
2xHAR.290_7	chr2	155762762	C	T	0.00346504	-0.00990652	-0.0091807	-0.0144277	-0.0132369	-0.0220898	-0.0116651	-0.0177839	-0.00177177	-0.0145031	-0.030892	-0.00651649	-0.00495791	-0.0174507	-0.0136665	-0.00100163	-0.0072936	-0.0240763	0.00108198	-0.010683	0.00670244	-0.0160114	-0.00699673	-0.00966004	-0.00628394	-0.00553409	-0.00667999	-0.00835393	-0.00537091	0.00219266	-0.02182	-0.00968978	-0.00118475	-0.00499173	0.00210075	-0.00285112	-0.00640362	-0.0105714	-0.0066798	-0.00117892
HACNS_884_23	chr7	146654086	G	A	0.0200912	-0.00268909	0.00150532	-0.000455653	-0.00782425	0.0180515	0.00189027	0.00837792	0.00484334	0.0251989	-0.00397374	0.00135989	0.00394134	0.0243069	0.00249871	0.00698783	0.00882125	0.00251497	0.00702877	0.0367942	0.00826222	0.000946268	-0.000203308	-0.00501978	-0.000358137	0.0186935	0.0151816	0.0285201	0.00336764	0.0111196	0.0218192	0.00818942	0.00919563	0.00103951	0.00332653	0.00450184	0.00953934	0.0948875	0.0167108	0.00241683
HACNS_602_151	chr14	38023458	G	A	0.00444583	0.00520181	-0.000779561	-0.000116255	0.00940478	0.017197	0.000718962	0.0109536	5.06679e-05	0.00359326	0.00354944	0.00306635	-0.00194055	0.00359254	0.00212157	-0.000431084	-0.00222319	0.00587218	0.000173915	0.00286163	0.00508583	-0.00235846	0.000321131	0.0013205	0.0011654	0.00233142	0.00266014	0.00443965	-0.000797856	0.00680705	0.0218041	0.00968853	0.00251838	-0.000119055	0.00282861	0.000326291	-0.0101811	0.0033277	-0.00143125	-0.000457528
ANC18_569	chr17	20721559	C	T	0.0123474	0.000666703	-0.102271	-0.0932596	-0.00268381	-0.0115167	-0.137092	-0.0528568	-0.0119405	-0.196216	-0.0482822	-0.00641243	-0.0492167	-0.217994	-0.0790149	-0.000696703	-0.123358	-0.169323	-0.000227377	-0.057118	0.050662	-0.0920799	-0.0336951	-0.00435579	0.012154	-0.0390188	-0.037932	-0.0781321	-0.0751522	0.0101835	-0.0218009	-0.0244932	-0.017014	-0.00659188	0.0287123	-0.0153565	-0.0590503	-0.055794	-0.0553681	-0.00777341
ANC379_405	chr14	20722630	C	T	0.155487	-0.0568681	-0.0908934	-0.095267	-0.012757	-0.0243442	-0.000183793	-0.0299952	0.0707498	-0.00275374	-0.0250789	0.000463421	-0.00730924	-0.0146436	-0.00990345	0.0260105	-0.00377577	-0.0267495	0.156599	-0.0181914	-0.0644692	-0.0484622	-0.00251338	-0.00654995	-0.00283692	0.00744566	-0.00222366	0.00185133	-0.041729	0.00492966	-0.0217924	-0.0181598	0.0819726	0.00966387	-0.0856591	0.0397643	-0.00724266	-0.0643617	-0.014874	0.0240013
HACNS_992_57	chr14	98009492	G	A	-0.00551099	-0.00986473	-0.0045467	-0.00799777	-0.0103957	-0.0784638	0.00209626	-0.013053	-0.00148773	-0.0416016	-0.0339758	-0.00296121	-0.0808419	-0.0756946	-0.0143349	-0.00554617	-0.0373176	-0.0157297	0.001806	-0.0293053	-0.00393084	-0.0165856	-0.0717454	-0.0019983	-0.00401368	-0.0419582	-0.0214669	-0.0640503	-0.00270123	0.00100233	-0.0217889	-0.0167773	-0.00747663	-0.00541243	-0.0112825	-0.00899658	-0.0362874	-0.0191467	-0.0300919	-0.00400093
HACNS_556;ANC411;BUSH08_59;2xHAR.156_320	chr9	16718268	G	T	0.0584647	-0.0450248	0.041545	-0.0148887	-0.0213763	-0.0934204	-0.115118	-0.0589602	0.0406876	-0.0967142	-0.0297745	-0.00924814	-0.0214351	-0.106284	-0.02948	0.00868359	-0.030687	-0.140937	0.0568679	-0.00680593	-0.000956729	-0.0846722	-0.0215337	-0.0109221	-0.0176009	-0.02811	-0.0225204	-0.0319014	0.101032	0.00188596	-0.021763	-0.043116	0.0308393	-0.00400732	-0.030283	-0.00683109	-0.0251669	-0.00534996	-0.0314278	-0.000990495
HACNS_98_74	chr20	42182592	C	T	-0.00900517	-0.05802	-0.00858486	-0.0165809	-0.0318476	-0.0528817	-0.0457113	-0.0361437	0.0164286	-0.0878342	-0.0738036	-0.0314656	-0.0245385	-0.135451	-0.034982	0.119275	-0.0432874	-0.0625295	0.0124705	-0.149856	-0.00772623	-0.0400029	-0.02301	-0.0387101	0.0699324	-0.0381586	-0.056354	-0.0571719	0.00724319	-0.0164852	-0.0217541	-0.0326499	-0.0180166	-0.0304094	-0.020852	-0.0165689	-0.051136	-0.169732	-0.089675	-0.00894037
HACNS_374_337	chr2	104207849	G	A	0.00553036	0.00701784	0.00689995	0.00775049	0.00467089	0.036056	0.00646467	0.0150933	0.00223157	0.0115336	0.00322527	0.000726775	0.00206325	0.01406	0.00298733	0.00392977	0.00516283	0.0108586	0.000915931	0.0100019	0.00371926	0.00840383	0.00165278	-0.00222792	0.00213269	0.00784314	0.00846428	0.0137322	0.00519933	0.00205286	0.0217482	0.0232673	0.00257515	0.00325907	0.00215508	0.00141576	0.00755805	0.00816385	0.0137172	0.00110975
HACNS_480_227	chr10	78574617	C	G	-0.00316214	-0.00285236	0.00297435	0.00246037	-0.0113606	-0.0507738	-0.00508768	-0.0146159	0.0049736	-0.0192597	-0.0516942	-0.000406438	-0.00404432	-0.0145267	-0.00425888	-0.00114674	-0.00409179	-0.00842515	0.00462275	-0.0749777	0.0037911	-0.00476503	-0.00426884	-0.000229701	-0.000933221	-0.0164463	-0.0146231	-0.0247365	0.00448919	-0.00171128	-0.0217468	-0.00544911	-3.0022e-05	-0.000815813	-0.00723799	-0.00186096	-0.0044289	-0.0313663	-0.00985568	-0.00132533
HACNS_384_341	chr22	48959395	C	G	0.00265807	0.0133121	-0.00445891	-0.00196691	0.0074599	-0.0297067	-0.0131071	-0.0120355	0.00590051	-0.0334754	-0.0084841	0.0133717	-0.0144668	-0.023682	-0.00619572	0.00859363	-0.0240857	-0.015548	0.00345996	-0.0368078	0.0210313	-0.0157624	-0.00490284	0.0152299	0.0159817	-0.0282261	-0.0494922	-0.0386479	-0.00118852	0.0137871	-0.0217413	-0.0136817	0.00389763	0.00610911	0.0109008	-0.00291282	-0.0358855	-0.0259636	-0.0518133	-0.00146745
ANC35_152	chr1	148209294	ATT	AGC	-9.50569e-06	0.0342468	0.00602395	0.0158912	0.00440404	-0.0271969	-0.00285771	0.00432007	0.00439117	-0.0314375	-0.0135297	0.0119861	0.00117002	-0.0292334	0.00543204	0.00594996	0.00213726	-0.00479518	-0.000634182	-0.0518019	0.0410336	0.0274734	0.00989145	0.0162456	0.012734	-0.0194359	0.00177377	0.0409959	0.00356637	0.00776569	-0.0217302	-0.155243	0.0042545	0.00713543	0.0382743	-0.000988559	0.0170553	-0.00404711	-0.00458411	-0.00033389
2xHAR.286;HACNS_364_107	chr11	8316077	C	A	0.0190453	-0.0039754	0.00504827	0.00333356	-0.0141566	-0.0202772	0.00544322	-0.00983759	0.011676	0.00562351	-0.0147861	-0.00404682	0.00139811	0.00151378	-0.0302622	0.00442557	0.0040553	0.00283305	0.00980228	-0.00365677	0.0141909	0.00208497	-0.000290235	-0.0039869	-0.00570819	0.00275062	0.00487573	0.00444586	0.00987081	-0.0111966	-0.0217212	-0.00767977	0.000872306	0.00056464	0.0360154	0.00132245	0.00587722	-0.00256905	0.0026654	0.00116587
HACNS_733;HAR48_275	chr11	80011094	TT	T	0.0161571	0.0430567	0.00945692	0.0200509	-0.021548	-0.0628993	-0.0311942	-0.0676923	0.00800246	-0.144682	-0.204042	0.00460886	-0.0302886	-0.0804424	-0.0439182	0.0116236	-0.0299723	-0.0365118	0.00442797	-0.436606	0.0789587	-0.0352712	-0.0144623	0.0112902	0.016761	-0.113076	-0.25631	-0.144878	0.0187057	0.020359	0.0217141	-0.0452091	-0.012912	0.0153125	0.0343947	-0.0206725	-0.0230248	-0.186361	-0.0734419	-0.0185758
HACNS_410;ANC1167_114	chr6	2148130	C	T	-0.0134654	-0.0506814	-0.0289708	-0.0439952	-0.0163408	-0.0146696	-0.240284	-0.0796909	-0.018628	0.0826935	-0.00975689	-0.00948626	-0.0207482	0.0513683	0.0165001	-0.0175169	-0.0345666	-0.221262	-0.00573262	0.0143388	-0.0378051	-0.0958624	-0.0237513	-0.0116301	-0.0220828	0.11214	-0.0126197	0.0943094	-0.0230684	-0.0127546	0.0217053	-0.00704434	0.00459067	-0.00823217	-0.0416212	0.0258875	-0.0209848	0.0122949	0.0213009	0.0140347
ANC587_85	chr12	42996867	T	C	-0.00593185	-0.0151012	-0.00384962	-0.00790268	-0.0139257	-0.045443	-0.0789736	-0.163885	0.0133856	-0.0935995	0.0139277	-0.000167521	-0.00370063	-0.074925	-0.0205969	0.0572912	-0.0230107	-0.0778389	0.0106319	0.027382	-0.00175443	-0.0275671	-0.00132902	-0.00249708	0.0350913	-0.0202155	-0.0281916	-0.0337443	0.00557669	-0.000482895	-0.0217023	-0.015732	0.00555469	0.00283948	-0.0188354	-0.00733369	-0.0213184	0.011908	-0.0203977	-0.00080719
ANC623_202	chr13	67437495	C	A	0.00570427	-0.00347491	-0.00174087	-0.00546107	-0.0184179	0.0209025	-0.00490544	0.00617121	-0.00279753	0.00345181	-0.187491	0.0040104	-0.000295861	0.000380148	-0.00992588	-7.44207e-05	0.00199844	-0.00387382	0.000172763	-0.138505	0.00300794	-0.0205945	-0.00512032	-8.54462e-05	-0.00131527	0.0101829	-0.00577346	0.0107345	0.000127456	0.00774055	0.021702	0.0643304	0.00116432	-0.00019882	8.15495e-05	0.00112961	0.000984049	-0.0696005	0.00478743	-3.95147e-05
ANC347;2xHAR.481_4	chr8	64072068	G	A	0.00271842	-0.000648458	-0.000241317	-0.000652414	-0.00170544	0.00959983	0.000100606	0.00458361	6.03439e-05	0.0029359	-0.0150836	-0.00137251	0.000244921	0.00239872	0.00918204	0.000563169	0.00117444	0.00317619	0.000161229	-0.00161853	0.00156609	-0.00173251	-4.98226e-05	-0.00317291	-0.000432276	0.00330829	0.000756833	0.00462155	-0.000106772	0.00145541	0.0216901	0.0119302	7.59079e-06	-0.00126105	0.000491508	0.000492662	0.000963501	-0.00426818	0.00132853	0.000230511
ANC964_457	chr3	137137148	A	C	0.00228765	0.00486713	0.00336604	0.00510746	0.00396341	0.00417851	0.00797114	0.0126601	0.00170614	0.0122206	0.00590274	0.00254497	0.00404539	0.00971027	0.00501953	-0.00164524	0.00857102	0.0159253	0.00027262	0.00672301	0.000745008	0.00778712	0.00352885	0.00262502	-0.000439716	0.0079876	0.00545802	0.0113596	0.00246661	0.00108968	0.021688	0.00434358	0.00176563	0.00178586	0.00229852	0.00319927	0.00660533	0.00718896	0.0127308	0.00136403
ANC1297_217	chr9	24059941	G	T	-0.00668656	-0.0775991	-0.0161364	-0.0356296	-0.104689	-0.0899149	-0.0208047	-0.0638186	-0.0245462	-0.0709718	-0.970334	-0.0220174	-0.0240303	-0.0856451	-0.0495263	-0.0240064	-0.0126704	-0.0239143	-0.00638014	-1.39927	-0.0194901	-0.136607	-0.0516042	-0.0377622	-0.0397788	-0.0187766	-0.0931392	-0.0704982	0.00127689	-0.0202862	-0.0216782	-0.100448	-0.0332938	-0.0315012	-0.0182192	-0.0150933	-0.0320312	-1.18496	-0.0496574	-0.0127252
ANC1057_30	chr4	34484956	C	T	-0.00190932	-0.00757333	0.00647042	0.00527128	-0.015979	-0.0205633	-0.00404526	-0.0137855	-0.000975088	-0.00478309	-0.00785352	-0.00169282	0.00142958	-0.00584614	-0.00355914	-0.00111742	-0.000960138	-0.0109562	-0.000499437	-0.00344266	-0.00103333	0.00123949	-0.000277386	-0.0031157	-0.00368781	-0.00132056	-0.00221592	-0.00319223	0.00617059	-0.00343644	-0.0216775	-0.0157831	0.000888926	-0.00179233	-0.00184062	-0.00149373	-0.000838656	-0.00249957	-0.00236322	-0.000708732
HAR147_49	chr15	95550525	A	G	-0.0492794	0.00188716	-0.0011173	-0.0014028	-0.00283242	-0.0512621	-0.00693624	-0.0236081	-0.0250512	-0.0145402	-0.00103062	-0.00373816	-0.00335472	-0.0157021	-0.00211743	-0.000555339	-0.0085344	-0.00856747	-0.0341223	-0.00873545	-0.000772416	-0.00450011	-0.0040157	0.00459014	0.0115123	-0.0107726	-0.0149992	-0.018469	-0.0073478	-0.0182061	-0.0216774	-0.0114288	-0.025141	0.0059868	0.00919001	0.000115475	-0.0109976	-0.00785912	-0.0113571	0.000258383
ANC1022_36	chr4	107552898	A	G	0.00743764	0.0287809	0.0010928	0.0062422	0.0370582	0.0144786	0.0204319	0.0253158	0.00610565	0.0105551	0.0193245	0.0216534	-0.0375697	0.0163745	0.00983763	0.00719019	-0.00837656	0.0418333	0.00293795	0.0074428	0.0124166	0.00365668	-0.00692949	0.0222162	0.0194724	-0.00717132	0.00854495	-0.00391158	0.000435774	0.0261047	0.0216772	0.0111155	0.0116887	0.0081356	0.00546989	0.00583379	-0.00109438	0.00785006	0.00432181	0.0036163
ANC1119_176	chr5	44613717	A	G	-0.00351366	0.00118126	-0.000496167	-6.34535e-05	0.00276064	-0.00627519	-0.00284405	-0.00259118	-0.000527684	-0.00909509	0.00241951	-0.000176889	-0.00100438	-0.00843357	-0.00114075	-0.00054983	-0.00311751	-0.0143296	-0.000592683	-8.02061e-05	-0.000720894	0.00020921	-0.000458232	0.00204701	0.000725874	-0.00507855	0.00262891	-0.00709656	-0.00042853	-0.00242353	-0.0216675	-0.00452922	-0.00153472	0.00050951	-0.000610901	-0.000914477	-0.00141669	-0.00181098	-0.00201469	-0.00023664
HACNS_144;ANC551_20	chr11	30696986	C	A	-0.00121355	-0.0120124	0.0690153	0.06435	-0.0200611	-0.0272921	-0.0536126	-0.0426846	0.00615085	-0.0429921	-0.0481772	0.00182688	-0.00564016	-0.0398381	-0.014047	-0.000193339	-0.0159866	-0.0822927	0.00297827	-0.0235564	-0.00300357	0.0151937	-0.00741671	-0.0045182	-0.00556298	-0.00844375	-0.0207261	-0.0117465	0.0619447	-0.00280939	-0.0216488	-0.0121387	0.0170935	-0.00283074	-0.0117177	-0.00375063	-0.00661384	-0.00948804	-0.0065571	-0.00121143
ANC1180_242	chr6	61149655	G	C	-0.0034453	0.00379499	-0.00881848	-0.00497592	-0.00210371	-0.024678	-0.0510333	-0.0159584	0.000403444	-0.0976329	-0.00210013	-0.00143629	-0.0105636	-0.0999965	-0.0147245	-0.00277915	0.00690101	-0.0882574	0.000254077	-0.00413469	0.00437047	-0.00803116	-0.00952707	-0.00028422	-0.000387438	-0.0214275	0.0106356	-0.0387683	-0.00246003	-0.000950251	-0.0216408	-0.0152265	-0.000992356	0.000740669	-0.00109884	-0.00420097	-0.0115911	-0.0106351	-0.0137081	-0.00207376
HACNS_645_72	chr13	76165462	C	T	0.0126681	-0.014195	-0.000471312	-0.00376341	-0.00467769	0.118284	0.0308377	0.0180875	0.000998721	0.0817627	0.00919527	0.000107135	0.0118112	0.109381	0.0167323	0.0130443	0.0151363	0.0282042	0.00077884	0.0348596	-0.00931491	0.00738473	0.00407315	-0.00930357	0.000845233	0.0427506	0.0318589	0.06391	-0.00197643	0.00250089	0.021639	-0.00686037	0.00625904	-0.00245249	0.0103742	0.0113651	0.019607	0.0495732	0.0445683	0.00446357
2xHAR.501_55	chr7	22467096	C	G	-0.00561532	-0.00659861	0.0014789	0.000100642	-0.00672916	-0.00475124	-0.000351964	-0.00408533	-0.0092603	-0.000395361	-0.00254287	-0.007314	-0.000878975	-0.00208799	-0.00199528	-0.00189563	-0.00180029	-0.000105806	-0.00640668	-0.00149575	-0.00768477	-0.00059474	-0.00347046	-0.00598428	-0.00303044	-0.00225531	-0.0036101	-0.00288058	-0.00108316	-0.00788123	-0.02163	0.00776139	-0.00469972	-0.00107802	-0.0104242	-0.000893484	-0.00522378	-0.00189993	-0.00014541	0.000163524
ANC133;HACNS_5;2xHAR.55_58	chr10	107049668	C	T	0.00509635	0.00249069	-0.000213412	-0.000251086	-0.000811818	0.0177185	0.0103817	0.0119135	-8.24452e-05	0.0176371	0.0020621	-0.00506174	-0.00862564	0.0163744	0.00262277	0.0012963	0.00341405	0.0332573	-0.000525814	0.00507796	0.00581029	-0.000240883	-0.0123923	-0.00567714	-0.00129092	0.00811899	0.00149047	0.0103662	-0.000689748	-0.00339453	0.0216221	0.0120689	-0.00296538	-0.00223853	0.00624934	0.000243597	0.000350784	0.00493996	0.0041361	0.000182107
HACNS_510;ANC638_158	chr13	94828490	A	G	-0.00430995	-0.000924543	-0.000923792	-0.000752838	0.00259898	-0.0109901	-0.00416378	-0.00739601	-0.000356105	-0.0082061	0.0191344	0.00057802	-0.0010336	-0.00687365	0.000746155	-0.00202711	-0.00322212	-0.00922012	-9.87907e-05	0.0117512	-0.00392699	-0.000163874	0.000382086	0.00159187	-0.000722554	-0.00535123	-0.00121139	-0.00635891	-0.00102019	-0.00054403	-0.0216205	-0.00423556	0.000444595	0.000519688	-0.00384069	-0.000302333	-0.00296476	0.00369499	-0.00470597	2.61191e-05
HACNS_206;2xHAR.545_141	chr17	67427760	G	T	0.0140638	0.0223386	0.0409355	0.0366337	-0.00409284	0.0279416	0.0300766	0.018033	0.0152925	0.0739165	-0.0212982	0.00909857	0.0115714	0.145324	0.0252987	0.0125084	0.0209261	0.0383694	0.00794445	-0.00400565	0.00868929	0.0344525	0.0103735	0.00390339	0.00684849	0.0244284	0.0167224	0.0422077	0.0335961	0.00866916	0.021613	-0.033606	0.0162576	0.00642019	0.00772234	0.0119263	0.0306056	0.0110945	0.0489006	0.0062653
HACNS_469_32	chr8	129513713	C	A	-0.00244489	-0.0294548	-0.00423363	-0.0184607	-0.0478328	-0.0128304	-0.00787183	-0.0323109	-0.0110534	-0.00984545	-0.0998736	-0.0101765	-0.00183881	-0.0220815	-0.198064	-0.00433574	-0.00902912	-0.0294255	-0.00248047	-0.0394365	-0.0053353	-0.0143558	-0.013958	-0.0148259	-0.0161923	-0.00232476	-0.0120541	-0.00587792	-0.00185061	-0.0100137	-0.0216054	-0.017934	-0.0036134	-0.00779007	-0.0025057	-0.00576293	-0.00750562	-0.0362367	-0.00568545	-0.00319544
HACNS_138_178	chr5	84949628	CTG	CCA	0.0021324	0.00758375	0.00105478	0.00295181	0.0122588	0.0162118	0.00396373	0.0105357	0.00144268	0.00579306	0.0196759	-0.000497424	0.00153289	0.00807523	0.00517317	0.00133897	0.00295262	0.0105134	0.000156762	0.00801308	0.00295501	0.00424067	0.00366098	-0.000908808	0.00214463	0.00280589	0.00406197	0.00518692	0.000251176	0.000913047	0.0215935	0.0706578	-0.000586403	-0.000572146	0.0032314	0.000168359	0.00309458	0.0138976	0.00256756	0.000120306
HAR61_18	chr6	51024466	A	G	-0.0122826	-0.00434647	-0.00080785	-0.00111548	0.00214104	-0.00155799	0.00464599	-0.00596322	-0.000867097	0.00220734	0.00350107	-0.00223863	0.00232478	-0.00895016	0.00291153	-0.00657618	-0.00342241	0.00397535	-0.00130126	-0.00202931	-0.0132645	-0.00240891	0.00595925	0.00057836	-0.00277204	6.49052e-05	-0.00361022	-0.00481794	-0.00165326	-0.00903555	-0.0215862	-0.0023488	-0.00231469	0.000419006	-0.00696516	-0.000981607	-0.00424094	-0.00603196	-0.0108717	-0.000976567
2xHAR.542_74	chr2	21650404	T	C	0.00290597	0.0182919	0.00136277	0.00778556	0.0330257	0.0169701	0.0062189	0.0186115	0.00404136	-0.0194157	0.0536471	0.00159169	0.00085113	-0.00725631	0.00423363	0.00197982	0.00250814	0.0241437	0.000825964	0.0182795	0.00618661	0.0110443	0.00745753	0.00297765	0.00577545	-0.0083953	0.0050738	-0.00509889	0.000953244	0.00337635	0.0215819	0.0107939	4.97089e-05	0.00273968	0.00573821	-0.00253928	0.00400407	0.0247022	-0.00114223	-0.00169418
HACNS_223_479	chr5	125899418	C	G	0.000169917	0.0031331	-0.000845149	-0.000310996	0.00275397	-0.0106055	-0.00491871	-0.00593357	0.0051967	-0.00879362	-0.00034386	0.00725308	-0.00218577	-0.00501012	-1.80265e-05	0.0179947	-0.00264433	-0.0110434	0.00255902	-0.00423395	0.00547242	-0.00334295	-0.000559778	0.00709601	0.0264251	-0.00664748	-0.00233287	-0.0066676	0.000353551	0.00814943	-0.0215635	-0.00527164	0.00376813	0.00265011	-0.000478836	-0.000407605	-0.00168301	-0.00276238	-0.00400633	-0.0002164
ANC657_33	chr14	33710003	C	T	0.0727003	-0.0274182	-0.00613535	-0.0179245	-0.0320887	0.00464677	-0.0450747	-0.0472191	0.0287178	-0.0331979	-0.196086	0.000863758	-0.0640133	-0.0416006	-0.0272503	-0.00252985	-0.0330979	-0.0852494	0.0434818	-0.152021	0.0272046	-0.0514862	-0.0760422	-0.0114299	-0.0385009	0.00724497	-0.00353544	-0.00155435	0.016822	0.0125946	0.0215567	-0.0215649	0.0250526	-0.00351197	0.0291685	-0.00438824	-0.0206233	-0.0674379	-0.00597144	-0.00288719
HAR165_65	chr2	143824044	A	G	0.00927667	0.0074	0.0381784	0.0278955	-0.00662435	0.00514539	0.122874	0.0350037	0.00931666	0.349078	0.028555	0.00256195	0.118372	0.350774	0.0777618	0.00589631	0.0981753	0.200587	0.00114689	0.0662565	-0.00957761	0.0580119	0.125089	-0.00152952	-0.00370636	0.111409	0.0511136	0.173912	0.0175879	-0.00364296	0.0215563	0.075967	0.00258158	0.000800982	0.00123732	0.0267987	0.066692	0.0590925	0.0838001	0.00987783
2xHAR.436_247	chr18	40122618	C	T	0.0079241	0.00336276	-0.00729447	-0.00789968	-0.000503219	-0.00792945	-0.0037397	-0.00765611	0.00029137	-0.00316869	-0.00254687	0.00640227	-0.00147138	-0.000109017	-9.8673e-05	-0.00487909	0.00380413	-0.00678728	0.00211284	-0.0024417	0.0118447	-0.0093241	-0.0014108	0.00249077	0.00169316	-0.00230915	0.000390153	1.99789e-05	-0.0065404	0.0156284	-0.0215429	-0.00242679	0.00657984	0.000487057	0.00508444	0.000665929	-0.000875089	-0.00118029	0.000169066	0.000178444
HACNS_702_282	chr1	177896063	G	A	0.00365585	-0.00273608	-0.00781163	-0.00772281	-0.000951307	0.0123109	0.00364348	0.00684123	0.000659944	0.00548907	0.00106674	-0.00602233	0.000916166	0.00487031	0.000346356	0.00461379	0.00199815	0.00653476	0.000468617	0.00272217	0.00224122	-0.00360925	0.00106954	-0.00715661	0.00318222	0.00386077	0.00183636	0.00331747	-0.00607603	-0.0030723	0.0215244	0.00567388	-0.00454827	-0.003044	0.00297191	-0.000500145	0.00136561	0.00147095	0.00127797	-5.6681e-05
HACNS_60;HAR119;2xHAR.18_329	chr13	71149949	C	T	-0.00681083	-0.0470535	-0.00271556	-0.0166722	-0.0740377	-0.0119999	-0.00832966	-0.0288445	-0.0120506	0.0263462	-0.0362464	-0.0249398	0.00340144	0.00268469	-0.115192	-0.00890908	-0.00528392	-0.0267304	-0.00408434	0.0705277	-0.0151975	-0.00924588	-0.00813944	-0.0282271	-0.029512	0.0355018	-0.00809441	0.0305881	-0.00303185	-0.0340761	-0.0215188	-0.00872014	-0.00728844	-0.00942513	-0.00550588	0.000618494	-0.00423304	0.0264908	0.00951477	0.00306035
ANC368_79	chrX	142636495	G	A	0.00562312	0.00601848	0.00870838	0.00971897	-0.00170481	0.055478	0.0317948	0.021589	0.00210111	0.057632	0.0142656	0.000568565	0.0191436	0.0739018	0.0128059	0.000256613	0.0206393	0.0435425	0.000558735	0.0216162	-0.00094865	0.0177213	0.0180338	-0.00334327	-0.00850833	0.0257558	0.0164061	0.0396826	0.00484731	-0.000635138	0.0215072	0.0280231	0.00375259	-0.000375271	0.00627426	0.0109879	0.0307502	0.0142953	0.0409708	0.00773787
HACNS_313_252	chr13	81972588	C	T	0.00198814	0.0118054	0.00118696	0.00561677	0.0153474	0.00934595	0.00237317	0.00895289	0.00399247	0.00292883	0.0172902	0.00375884	0.000951765	0.00696725	0.0647741	0.00209715	0.00306025	0.00983606	0.000990573	0.00339287	0.00330604	0.00275751	0.00531562	0.00491976	0.00734064	0.00157946	0.00384385	0.00281564	0.000706345	0.0055186	0.0215	0.00793313	0.00149429	0.00273695	0.00176337	0.00277349	0.00282646	0.00468805	0.00211402	0.00131496
2xHAR.373_55	chr3	23108848	CACT	CGTC	0.00659461	0.0606705	-0.0372375	-0.0133487	0.0618197	0.0188637	0.00663391	0.04572	0.0162552	-0.0767382	0.0228979	0.0946226	-0.0400978	-0.0520966	-0.0611716	0.0483495	-0.136041	0.0326575	0.0108951	-0.121087	0.0319153	-0.014517	0.00971538	0.0899492	0.0961191	-0.0732635	0.00457882	-0.0878157	-0.0281995	0.0598961	0.0214908	0.015104	0.0387507	0.0329619	0.00781979	-0.00765758	-0.105228	-0.0224489	-0.110858	-0.0163038
HACNS_403;ANC966_148	chr3	140751827	AGTAGGC	AA	-0.00133549	0.00605579	-0.00406028	-0.00421425	-0.000698426	-0.0327752	-0.0313835	-0.0536645	0.00365209	-0.0289233	-0.0292791	0.030231	0.0409497	-0.0203969	-0.000566321	0.00244283	0.00251248	-0.0494496	0.00334193	-0.0355198	0.00762624	-0.0144653	0.0617353	0.030504	0.0119282	-0.0143198	-0.0303634	-0.0124649	-0.00161063	0.0237245	-0.0214882	-0.0155745	0.0182152	0.0259549	-0.000782454	0.00349363	0.00658213	-0.0159893	-0.00797354	0.00046644
ANC15;HACNS_36_46	chr9	71246646	G	A	0.0042267	0.00471661	-0.0044246	-0.0102251	0.0133495	0.0301081	0.0190932	0.0205301	0.00292939	0.0580569	0.257657	-0.000238664	0.0117703	0.0404076	0.0155862	0.00635546	0.0117081	0.0216335	0.000708823	0.585669	-0.00128125	0.0376515	0.00981817	0.000288595	0.00429974	0.0273722	0.0353328	0.0428519	-0.00896128	-0.00120158	0.0214872	0.0389587	0.00725032	0.00327544	0.00465588	0.00589807	0.0133987	0.444131	0.02546	0.00465179
ANC139;BUSH08_53_25	chr7	10720711	C	T	2.07843e-05	0.0131846	0.00617418	0.00515095	0.00110738	-0.201819	0.00586828	-0.0318204	0.00448672	-0.0115253	0.00481384	-0.0016148	-0.000978241	-0.016024	-0.0106524	-0.00132429	-0.00205594	0.0141848	0.0024248	0.01406	0.0243751	0.00831401	0.00283487	0.000564958	0.00325022	-0.00678638	0.00927596	-0.0277164	0.00618974	0.00132179	0.0214827	-0.0071042	-0.00754384	0.000538188	-0.00228257	-0.00231663	0.000393525	0.032011	-0.0131057	-0.000130014
ANC587_216	chr12	42996998	G	T	-0.00283896	0.00340926	-0.0028675	-0.00510559	0.00879174	0.0293075	0.00733651	0.00825761	-0.017769	0.0663655	0.100895	0.000843184	0.0173344	0.0602699	0.0164805	-0.0197317	0.0116348	0.0295197	-0.0122163	0.229875	-0.00561756	0.00080318	0.00961909	0.00190219	-0.0280049	0.0315298	0.0284966	0.0503679	-0.0126076	0.00276	0.0214812	0.0212434	0.00114799	0.00443493	-0.0008251	0.0109415	0.0098781	0.334395	0.026007	0.00644787
HACNS_379_199	chr14	60678306	A	T	0.0109395	0.0146873	-0.00704392	-0.00628248	0.0207522	0.0459491	0.0123036	0.0303966	0.000788779	0.0538995	0.117361	0.00338707	-0.00607588	0.0493098	-0.050943	0.013365	0.00776396	0.0304801	-0.000460523	0.143741	0.0113794	0.0116871	-0.0142277	0.00573498	0.0161399	0.0262537	0.0805428	0.048737	-0.0096027	0.00751943	0.0214798	0.0110748	0.002356	0.00552466	0.0110332	0.00157985	0.00780307	0.195364	0.0223745	5.19528e-05
ANC116_243	chr6	164508493	G	A	0.00458216	0.0121192	0.00318796	0.00576711	0.0162023	0.016686	0.0146371	0.0159815	0.00308147	0.0201668	0.0176405	0.00258721	0.0008777	0.0234183	0.0103714	0.0032123	0.0131007	0.0254868	0.00102626	0.0111938	0.00504357	0.00874564	-0.00134987	0.00263908	0.00459996	0.00529864	0.00982539	0.00996883	0.00183197	0.00415837	0.0214723	0.0124665	0.00151736	0.00190786	0.00523999	0.00193786	0.00682308	0.010045	0.00965664	0.000914541
ANC1076_54	chr4	97253693	T	C	-0.00836726	0.00127101	-0.00390115	-0.00165362	0.00865103	0.0171882	-0.00390958	0.00894245	-0.0047648	-0.0284615	0.00142169	-0.00956374	-0.00395704	-0.0464457	-0.00980768	-0.00592585	-0.00648317	0.00143591	-0.00525711	-0.0057863	-0.00609012	-0.00151548	-0.00157509	-0.00480452	-0.00381021	-0.00603737	-0.0056479	-0.0147588	-0.00313129	-0.0152768	0.021471	0.00161458	-0.0119923	-0.00297752	-0.000743988	-0.00427229	-0.0074988	-0.00556858	-0.0130262	-0.00310995
HAR86_13	chr5	165121270	T	C	0.0069251	0.022174	0.0126736	0.0196761	0.0128716	0.0130806	0.0258385	0.0147373	0.00569119	0.00835573	0.0245912	-0.000875139	0.00554193	0.0109242	0.0110486	0.00481435	0.00705181	0.0372734	0.000507131	-0.00487568	0.0162076	0.0334082	0.00795561	0.000276657	0.00478695	-0.000456173	0.0112348	0.000138915	0.0110968	-0.00292879	0.0214662	0.0114419	-0.00212858	-0.00124955	0.0230271	-0.00328643	0.0189944	0.00309504	0.00286416	-0.00223716
ANC27_41	chr19	7496565	A	G	-0.065044	0.0169859	0.00043486	0.00319892	0.012994	0.032471	-0.00343387	0.0131246	-0.0866519	0.0182075	0.0151022	0.00662002	0.00238209	0.0254757	0.0081547	-0.00581396	0.00148346	0.0228308	-0.0962727	0.0109841	0.0125805	0.00151448	-0.00568769	0.00408773	0.0136966	0.010875	-0.000183231	0.0181979	-0.028801	0.00733903	0.021457	0.220607	-0.0226404	-0.00602123	0.0082365	-0.0180558	-0.00278728	0.00631061	0.0101587	-0.0140627
ANC205_253	chr14	75822846	A	G	-0.141731	0.0482705	0.083913	0.10554	0.0165088	0.124038	0.350272	0.194601	-0.0592224	-0.0324566	0.022044	0.0128452	-0.146387	-0.0537122	-0.0286478	-0.0114742	-0.0219762	0.158961	-0.125261	-0.0352179	0.0250918	0.105015	-0.122796	0.00813094	0.0191111	-0.197119	0.0590538	-0.182304	0.0394139	0.0152492	0.0214499	0.0291956	-0.0499273	-0.00409414	0.0323847	-0.0349354	-0.0726332	-0.0197277	-0.024527	-0.0227855
HACNS_586_154	chr3	159294618	T	C	-0.00308066	-0.0104032	-0.00308056	-0.00534135	-0.00751278	0.00737918	-0.0115573	-0.00485756	-0.00225973	-0.0142346	-0.0192811	-0.0021369	-0.00259209	-0.0180239	-0.00539265	-0.00258824	-0.00529763	-0.0226405	-0.000578676	-0.00693144	-0.00662409	-0.00649137	-0.00434488	-0.00311498	-0.00491039	-0.00513541	-0.00492122	-0.00673246	-0.00145188	-0.0039101	-0.0214485	-0.00646461	-0.000796703	-5.325e-06	-0.00345071	-0.00133156	-0.00507917	-0.00738935	-0.00482066	-0.00060249
2xHAR.460;ANC1045_22	chr4	181748689	C	A	0.00215768	0.00108959	-0.00165066	-0.00206542	0.000601291	0.00401092	-0.000302108	0.00243258	-0.000692183	0.00107083	-0.00184287	0.00364752	-0.000163284	0.00136793	-0.0173628	0.00100836	-5.7492e-05	0.000861302	0.000123708	-0.000977102	0.0022777	-0.00184997	-0.000355911	0.00255891	0.00198576	0.000949498	0.000178515	0.00170989	-0.00155371	0.00657323	0.0214469	0.00102732	0.0025745	-0.00314172	-0.000191471	0.000363806	-0.000196787	-0.00158698	0.000768298	-0.000259532
HACNS_414;ANC983_103	chr3	193298624	C	T	0.0185569	0.0260984	0.00862401	0.00876751	0.0169318	0.0497392	0.0572061	0.0336624	0.00779551	0.0931671	0.0176518	0.014393	-0.048093	0.130741	0.0242739	0.0122542	0.00191379	0.064574	0.00433207	0.0234042	0.0202024	0.00823827	-0.0521883	0.0081228	0.0133048	0.0215571	0.0171226	0.0382996	0.00467194	0.0246332	0.0214427	0.0212608	0.0129436	0.00365825	0.0168867	0.0143851	0.00749649	0.0210133	0.0323203	0.0090904
HACNS_162_256	chr1	175566232	T	C	-0.00536948	0.00451857	0.00235337	0.00320076	0.00146723	0.00383135	0.00412596	0.00437832	-0.000585183	0.00208005	0.00291499	-0.00202094	0.00246163	0.000955165	0.00196277	-0.00482031	0.00238465	0.00723528	-0.000714742	0.00106726	-0.00548691	0.00600106	0.00313757	0.000687229	-0.00167088	0.000478841	0.00118679	-0.000976797	0.00103438	-0.00388995	0.0214361	0.00212387	-0.00203929	0.00225853	-0.0101409	-0.000120643	0.00132602	-0.00202555	0.000429983	-0.000103244
HACNS_762_143	chr6	100456478	C	T	0.075496	-0.0435403	0.0316429	0.0197674	-0.052701	0.0112668	0.10685	-0.0669328	0.0145755	0.109282	-0.0298721	-0.0159303	0.0122273	0.111565	0.0167295	-0.00776776	0.0677138	0.0860712	0.0216178	0.0177983	-0.00870594	0.075382	-0.00875801	-0.0493498	-0.0423713	0.0816143	0.0585778	0.0614249	0.0344647	0.00934427	-0.0214305	-0.0488956	0.0337396	-0.0259807	0.00360362	-0.00346798	0.0553282	0.0266171	0.0461621	-0.0032629
HACNS_969_102	chr18	53502432	A	G	-0.00381281	0.00187553	-0.00362166	-0.00180717	0.0014631	-0.00469647	-0.0130199	-0.0075174	0.000780164	-0.035523	-0.0662685	-0.000527076	-0.00393842	-0.0410567	0.0208285	-0.000659171	-0.00570027	-0.0160856	0.000313611	-0.111456	-0.00336802	-0.00926462	-0.00121991	-0.00117835	0.00309002	-0.0104023	0.000541231	-0.0171042	-0.00165299	-0.00167984	-0.0214242	0.201319	-0.00391622	0.000577819	-0.00392515	-0.00252192	-0.0062742	-0.0510834	-0.00831813	-0.00105341
ANC1236_440	chr7	70437229	G	T	0.125192	-0.0357777	0.0715063	0.0521354	-0.0321885	0.0512163	0.0585047	0.0341954	0.0632567	0.0762974	-0.0116354	-0.0090583	0.0291176	0.0611907	0.00796474	-0.0650914	0.0577595	0.0191894	0.0864885	0.0471714	-0.018758	0.0632458	0.0166218	-0.021123	-0.0765846	0.0745119	0.0613038	0.0848572	0.0973724	-0.00794373	0.0214214	0.0144574	0.059366	-0.00658188	-0.00471187	0.0214378	0.0592653	0.0517183	0.291756	0.01036
ANC68_105	chr15	20681207	G	A	0.00188022	-0.0261114	-0.0392366	-0.0499859	-0.0307045	0.00636272	-0.0435946	-0.016826	-0.0124464	-0.0161808	-0.206986	-0.00147264	-0.0184658	-0.0415735	0.0488078	-0.0057097	-0.0101035	-0.0491763	-0.00299504	-0.247084	-0.0015685	-0.0623774	-0.0239756	-0.0100153	-0.00945893	0.0298671	0.098102	0.015786	-0.0293766	0.00678369	-0.0214179	-0.028602	-0.00200472	-0.00295113	0.00130023	0.00383352	-0.0130978	-0.167838	0.032444	0.00053842
ANC858_21	chr2	173659472	T	A	0.0055778	0.00670456	0.00642525	0.00738603	0.00478146	0.000377149	0.0242915	0.0147876	0.00125999	0.00854483	-0.00186379	0.00203029	0.00300819	0.0126283	0.00291251	0.00337941	0.00641222	0.0206309	0.000217111	-0.00500026	0.00775754	0.0110579	0.00285951	0.00107924	0.00298987	-0.00350323	0.00109061	0.00256172	0.00458869	0.00547733	0.0214117	0.00584986	0.000736276	0.000438791	0.00265112	-0.000353362	0.00699206	0.00251906	0.00324343	-0.000467051
HACNS_570_371	chr3	99656712	A	G	-0.00730544	-0.00503199	-0.0361524	-0.0289667	0.01296	0.0954096	-0.0990012	0.123195	-0.0119309	-0.158913	0.00920257	-0.0043683	-0.012618	-0.16765	-0.0656776	-0.0081003	-0.0386813	-0.143202	-0.00489353	-0.0138015	-0.0126354	-0.0355216	-0.0058002	0.00222314	-0.000601962	-0.0169921	-0.018599	-0.0268337	-0.0267781	-0.000461956	-0.0214112	-0.0154312	-0.00587858	-0.00213244	-0.00380432	0.00409151	-0.0178365	-0.0401836	-0.0155076	0.000632583
ANC355_153	chr9	16585526	A	G	-0.00183562	-0.0302722	-0.00935637	-0.0226372	-0.0574041	-0.0133756	-0.0129328	-0.0252055	-0.00858899	-0.0234308	-0.21888	-0.00509954	-0.00558967	-0.0450184	-0.0265777	-0.00729479	-0.00804109	-0.0330382	-0.00112901	-0.0966638	-0.00486212	-0.0264089	-0.0176413	-0.0115292	-0.0167867	-0.00530771	-0.0139592	-0.0107783	-0.00406667	-0.00566411	-0.0214042	-0.0180245	-0.00310392	-0.00601165	-0.0029687	-0.00249936	-0.0086612	-0.0903116	-0.00704015	-0.00150636
ANC881_149	chr2	219399093	G	A	0.00992928	-0.0326583	0.000504408	-0.0209435	-0.0343764	0.000724325	-0.12832	-0.0172881	-0.0268714	0.00286586	-0.0422977	-0.00306726	-0.104742	0.0501293	-0.0153603	0.193589	-0.192403	-0.0607319	-0.0101081	-0.0366639	0.00148713	-0.0874195	-0.100715	-0.00826429	0.0212834	-0.0306792	0.0929727	0.11517	0.0042257	0.0144745	0.0213925	0.0203943	0.00418702	-0.0191052	-0.0251785	-0.00487501	-0.0477187	-0.136019	0.03831	-0.0182542
HACNS_310;ANC279_207	chr3	82058012	A	G	-0.00430787	-0.00120226	-0.000142798	-0.000648269	0.00475766	-0.0281573	-0.00928136	-0.0154981	-0.000122188	-0.0187072	-0.00281619	0.0109719	-0.0033813	-0.0198829	-0.00194962	-0.00171027	-0.00565909	-0.0144964	0.000511406	-0.0071049	-0.00435862	-0.0034594	-0.00310143	0.0114473	0.0036015	-0.0097628	-0.00646404	-0.0133066	0.000233596	0.00968917	-0.0213908	-0.0196323	0.00685546	0.00150207	-0.00533896	-7.3146e-05	-0.0068199	-0.00574726	-0.00780438	-0.000433628
ANC1340_214	chrX	31414665	C	T	0.00328894	0.00596729	0.00137206	0.00243841	0.00819342	0.00978364	0.000611696	0.00633816	0.00124406	0.00298175	0.000466645	0.00451901	0.000543303	0.00484868	0.00251278	0.00190862	0.00193805	0.00560808	0.000506397	0.00174389	0.00505642	0.000456267	0.00139704	0.00395107	0.00356989	0.00183187	0.00150891	0.00372619	0.00118948	0.00533504	0.0213873	0.00667878	0.00263847	0.000967828	0.00438189	0.000842305	0.00178337	0.00365772	0.00216241	0.000159828
HACNS_846_10	chr16	77604061	T	A	-0.0207	-0.0198087	-0.00591221	-0.00766908	-0.00665273	-0.0614443	-0.0216021	-0.0288809	-0.00797584	-0.0804931	0.00561883	-0.00476764	-0.0131949	-0.125939	-0.0269446	-0.0129089	-0.0256917	-0.0349307	-0.0047382	-0.0932516	-0.0125369	-0.00639217	-0.00926676	0.000676794	-0.00644597	-0.0610171	-0.030986	-0.0958047	-0.00455776	-0.010125	-0.0213746	-0.0212327	-0.0159279	-0.00615615	-0.00988327	-0.0198449	-0.0297552	-0.027121	-0.0704623	-0.0174899
HACNS_923_45	chr3	107990075	C	T	0.0139313	0.00602249	0.00726566	0.0054841	-0.0105406	-0.0130259	-0.00288467	-0.00757372	0.00831008	0.00560696	0.00408826	0.00807167	-0.000955198	0.0110292	-0.000491431	0.00949829	-0.0235179	-0.0178017	0.00558609	0.0249955	0.0241413	0.00113521	-3.75783e-05	0.00301615	0.00621221	0.00542633	0.0789891	0.0134199	0.00819283	0.0115423	-0.0213691	0.00149101	0.0103979	0.00208623	0.0181548	0.00279937	0.00393935	0.00762869	0.02541	0.00144872
HAR98;2xHAR.305_102	chr1	3173292	C	A	-0.0949462	-0.060072	-0.00854628	-0.0260606	-0.0187793	-0.0968898	-0.0402717	-0.119021	-0.046946	0.0617007	-0.0202811	-0.00999235	0.0192372	0.0090337	-0.00455321	-0.0341805	-0.00938631	-0.0293496	-0.039888	0.00611491	-0.100686	-0.0245387	-0.00283569	-0.00737017	-0.0212022	0.0707199	0.0202621	0.0503436	-0.0234659	-0.0216396	0.0213629	-0.0315893	-0.00447172	-0.000557271	-0.0861542	0.00326509	0.0127485	-0.0228638	0.00453258	0.00270442
ANC1107_67	chr5	22590934	G	A	0.000429859	-0.00287358	-0.00167551	-0.00159881	-0.00745338	-0.00540367	-0.0162533	-0.00765128	0.0041831	-0.0173681	0.000658571	-0.000673577	-0.00528968	-0.0186992	-0.00478287	0.0201771	-0.00658816	-0.0474175	0.0025333	0.00231189	0.00439578	-0.00492115	-0.012362	-0.00241506	0.0190305	-0.00130306	0.00685474	-0.00340622	0.000640824	0.00175955	-0.0213598	-0.00827696	0.000837685	-0.00105104	-0.00140183	-0.00107937	-0.0026475	-0.00067623	0.000295303	-0.000153821
HACNS_673_140	chr12	114030331	G	A	0.0385784	-0.000719605	0.00674981	0.00535465	0.00442624	0.0549725	0.0385209	0.0260232	0.0213949	0.0936569	0.0223398	0.00214313	0.0163108	0.0716459	0.0125208	0.0103129	0.0290843	0.0565062	0.025558	0.0624087	-0.00540929	0.0175205	0.0124733	-0.00335506	-0.00322657	0.0577868	0.0683656	0.0708151	0.0112496	0.00587686	0.0213442	0.0122508	0.013464	-0.00184381	-0.0023608	0.00508932	0.0146306	0.025381	0.0607185	0.00163197
2xHAR.512_73	chr18	32250001	A	G	-0.00320985	0.00417215	-0.00569375	-0.00407042	0.010729	-0.0225389	-0.0272797	-0.0141921	0.000412381	-0.0460996	-0.00175372	0.00842937	-0.00570401	-0.0516577	-0.00367049	-0.000564127	-0.00842731	-0.0388536	0.000708688	-0.009879	0.00160757	-0.00822796	-0.00291554	0.0100005	0.00614569	-0.0149174	-0.00602807	-0.0213633	-0.00248272	0.00939682	-0.0213066	-0.0171255	0.00413787	0.0028919	-0.00172944	-0.00454023	-0.00883623	-0.00900398	-0.0120633	-0.00384727
HACNS_484_125	chr2	170146245	A	G	0.000752076	0.0414952	0.0123039	0.0228746	0.0351241	0.0115392	0.0406619	0.00877491	0.0237351	0.0304874	0.405674	0.0154847	0.0963231	0.0200929	0.028139	0.0161028	0.0941606	0.0348536	0.00863977	0.636473	0.011825	0.109673	0.310793	0.0161169	0.0183541	-0.0271585	0.0587019	0.0161641	0.0092644	0.00730818	-0.021303	0.0329194	0.0160069	0.0153743	0.0257458	0.00351121	0.104503	0.377931	0.0270503	0.00261396
ANC124;HACNS_485_64	chr7	96987703	C	T	0.00290856	0.000724996	0.00461722	0.00627014	0.0166329	0.0218996	0.0138087	0.0206123	0.00292389	0.0224408	0.18341	0.00373247	0.00628606	0.0199154	0.0101787	0.0022382	0.00736468	0.0158467	0.000672764	0.215458	-0.00700205	0.0302774	0.00713309	0.00348541	0.00141478	0.00628512	0.0157456	0.0172297	0.00167457	0.00396781	0.0212972	-0.0169928	0.00587233	0.00113763	-0.0168879	0.00263838	0.00844754	0.0711532	0.00947767	0.00181396
HACNS_244_104	chr6	99186148	A	C	0.000486022	0.00726419	0.00589108	0.00854719	0.00965774	0.0105221	0.0120928	0.0164217	0.00160901	0.0129297	0.0159179	0.000349352	0.00473893	0.0125999	0.00786832	-0.000670636	0.00717955	0.0277488	-6.89102e-05	0.00333636	-0.00239223	0.0117482	0.00640736	0.000779057	0.000834552	0.00548713	0.00644244	0.00901963	0.00362263	-5.3714e-05	0.0212961	0.015923	-6.4084e-05	0.000323507	0.000157661	0.00120264	0.0059684	0.0062759	0.00668143	0.000221839
HACNS_184;ANC338_169	chr7	51812640	C	T	0.00310188	0.00602241	0.000602179	0.00168828	0.00681541	0.0152969	0.00245074	0.00840985	0.000376743	0.00455353	0.00134634	0.000253468	0.000955614	0.0053786	0.00185841	0.00116948	0.00234895	0.00743115	-4.9584e-05	0.00217517	0.00460898	0.0011218	0.00191847	5.15056e-05	0.0014782	0.00289269	0.00175895	0.00452071	0.000347911	0.00188196	0.0212882	0.0088844	3.25166e-05	-0.0015174	0.00293291	0.000107182	0.00247488	0.0031196	0.00259315	-0.000102685
ANC40;HACNS_28;HAR14_212	chr11	131095694	T	A	0.0128974	-0.0266297	0.00391735	0.000634786	-0.028312	0.208591	0.0267363	0.0399633	-0.00111287	0.0409375	-0.0317342	-0.00497796	-0.0117526	0.0376473	-0.00409867	-0.0276702	-0.00893627	-0.00642402	0.00794726	-0.00807994	-0.0324526	0.015091	-0.0232088	-0.0114687	-0.052385	0.0197017	0.0078183	0.047012	0.00699141	-0.0103398	-0.0212677	-0.0528893	0.0107931	-0.000791069	0.0143119	-0.000472202	-0.0162835	-0.0163733	0.0236168	-0.0016861
HACNS_666_188	chr3	60989928	G	A	-0.00139091	-0.0131973	0.000363881	-0.00384745	-0.0141146	-0.0443352	-0.0283331	-0.0700774	0.0225993	-0.0285524	-0.0383296	0.001957	-0.00466439	-0.0138028	-0.0162963	0.103246	-0.0107126	-0.0389296	0.014566	-0.0498009	0.00202742	-0.0195627	-0.0054592	-0.00123763	0.0430571	-0.018767	-0.0240703	-0.0118224	0.0132259	0.00111709	-0.0212595	-0.0142143	0.004607	0.00666775	-0.0105158	-0.00061133	0.00490349	-0.0172198	0.00340077	0.00258809
ANC506_287	chr10	123396828	T	C	-0.0329773	-0.00116733	-0.00701583	-0.00905571	0.0107618	0.00972677	-0.00366624	0.00177623	-0.0639828	0.0041995	0.00343259	0.00197979	0.0175657	0.000330833	-0.00049053	-0.0103487	0.00196517	0.00596421	-0.0579798	7.2993e-05	-0.00373002	-0.00506337	0.00432207	0.00646116	-0.00487962	0.00386723	-0.00513022	0.00287695	-0.0188555	0.000313357	0.0212442	0.00478372	-0.0308526	-0.000213525	-0.00513953	0.000577897	-0.00208081	-0.00102039	-0.00192471	-0.000121399
HACNS_547_382	chr6	55421271	A	T	0.00252306	0.00758554	-0.0034204	-0.0021214	0.0149725	0.0181246	0.00328414	0.0111886	-0.000261555	0.00601907	0.00701627	0.000394283	0.00107048	0.00687071	0.00230907	-0.00153762	0.00246751	0.00996047	-0.000424753	0.00479973	0.002766	0.000423443	0.00250401	0.000392327	-0.000789106	0.00423338	0.00348102	0.00637229	-0.0033056	0.00172792	0.0212287	0.0113118	-0.000676981	0.0017513	0.00279185	0.000706064	0.00298168	0.00387143	0.00349848	0.000302342
ANC106_14	chr4	100588051	C	T	0.0131392	0.00831899	0.0104755	0.0122045	6.60113e-05	0.0302222	-0.0370841	0.010016	0.00252101	-0.0054281	0.00201899	0.00219597	-0.000191572	0.0152997	0.000969296	0.00517614	0.0034272	-0.0340642	0.00164351	0.00579361	0.011687	0.00625448	-0.0017659	-0.00032833	0.00168203	0.00836124	-0.00697673	0.0173389	0.0104913	0.00896963	0.0212118	0.00757212	0.00397701	0.000287864	0.00699992	0.00113497	0.00806986	0.0122232	0.00410461	-0.000274067
HACNS_250_132	chr2	29865006	C	G	0.0386052	0.00665729	-0.00149096	-0.000769487	-0.00202004	-0.00836622	-0.0217946	-0.00905152	0.00564905	-0.0413932	-0.00728652	0.0141584	-0.0487896	-0.0400544	-0.00985398	0.0126886	-0.0177608	-0.0358332	0.013452	-0.0161404	0.0367704	-0.0145206	-0.0343122	0.00708936	0.00538237	-0.0206823	-0.00604363	-0.0198907	0.00116633	0.0281665	-0.0211991	-0.00811903	0.0270927	0.00197003	0.0176066	-2.35506e-05	-0.00891867	-0.00503673	-0.0014467	9.06767e-05
HACNS_780_6	chr14	34183555	T	C	-0.00489001	0.0248856	-0.016843	-0.0108727	0.04142	0.0175254	-0.00957524	0.00792649	-0.00357752	-0.00718102	0.0223044	0.00803478	-0.00886296	-0.00493556	0.00307205	-0.00877764	-0.00737742	0.00416952	-0.00295211	0.0116791	-0.000803469	-0.0113252	-0.00512293	0.0124479	0.00148995	0.00210322	-0.00351795	0.00253404	-0.0163599	0.00541396	0.0211973	0.0171121	-0.00164216	0.0107097	-0.00210019	0.00163708	-0.00371887	0.00138598	0.0133417	0.0021485
HACNS_944_40	chr3	59558286	T	A	-0.0148027	-0.0239704	0.000539546	-0.0046613	-0.0094063	-0.00626262	0.0174663	0.00134792	-0.00925962	0.0177886	-0.0060666	-0.00724795	0.00249319	0.0105457	0.00179856	-0.00886281	0.00111767	0.00422204	-0.00476297	0.00165003	-0.0368257	0.00289326	-0.00457341	-0.00659657	-0.014646	0.00539039	0.00204305	0.00639367	-0.00281155	-0.00811307	-0.0211864	-0.00419823	-0.00427928	-0.00604628	-0.0413212	0.00102844	-0.00357779	-0.00225149	0.00393736	0.000481278
ANC640;HACNS_292_235	chr13	96610864	ACAAAAAACAAAACA	AA	-0.000341051	0.0086658	-0.00211693	-0.00015385	0.0252761	-0.0296522	-0.00564523	-0.0113074	0.0188893	-0.00876075	0.00320713	0.0269092	-0.00240268	-0.00608805	0.00220848	0.0183117	-0.00389869	-0.00743698	0.00679809	-0.00676593	-0.00113761	-0.00511824	0.00137226	0.0296535	0.0268807	-0.00628027	-0.00395891	-0.00708798	0.00106221	0.0248262	-0.0211829	-0.01637	0.0146829	0.0103625	-0.00881237	0.00302089	-0.00404544	-0.00664027	-0.00588496	0.000774024
HACNS_581_24	chr9	106890651	A	G	-0.0449274	0.0185209	0.142158	0.137248	0.00711923	-0.116755	-0.0139438	-0.0598458	0.0202448	-0.0520249	0.0156881	0.0040713	0.0103469	-0.041236	0.0539394	-0.000425855	-0.00351587	-0.0255652	-0.00239034	-0.00765665	-0.0273054	0.131925	0.0153231	0.010066	0.015584	-0.0350178	0.0473309	-0.0425381	0.114748	-0.0222155	-0.0211792	-0.0117922	0.0145399	0.00888139	-0.0306247	-0.00876757	0.0116606	0.00910587	-0.0554407	-0.00196067
HACNS_381_153	chr6	105770449	A	C	-0.0188682	-0.00459079	-0.00664387	-0.00224566	0.0081636	-0.0626119	0.01537	-0.0337463	0.00248177	-0.0688811	0.0476205	-0.00698632	-0.0108776	-0.0849736	0.00194756	-0.0102164	-0.0214389	-0.00361567	-0.000857915	-0.0145457	-0.015194	-0.00148879	9.93377e-05	-0.00033176	-0.00348884	-0.0391339	-0.0402734	-0.0504091	-0.00382416	-0.012226	-0.0211709	-0.0175953	-0.0116405	-0.00235591	-0.0124328	-0.0135196	-0.0195348	-0.0162144	-0.0336308	-0.00751131
ANC5_78	chr13	24354493	CTT	CCC	0.0206903	0.00932733	0.00262096	0.0049913	0.0168799	0.00728393	0.00283571	0.00711518	0.0252308	-0.000323495	0.00722359	0.0100438	0.000755234	-0.00108339	0.0112583	0.000866756	0.00289554	0.00806052	0.0259709	0.00204936	0.00101053	0.00250254	0.00729244	0.0111946	-0.000543751	0.00149624	0.00380582	0.00241719	0.0101283	0.00660403	0.0211567	0.00565912	0.012262	0.00511795	0.00279178	0.00324641	0.00222773	0.00320926	0.00190972	0.00129316
ANC4_32	chr19	49030009	T	G	-0.187601	-0.00252351	-0.0191889	-0.0121344	0.00535841	0.0269833	0.0797195	0.021957	-0.0856345	0.362365	0.0283077	-0.0111216	0.0219839	0.287643	0.0776601	-0.029862	0.0274705	0.123904	-0.107997	0.0581513	-0.0357547	1.41877e-05	0.00904634	-0.00964609	-0.00674125	0.108597	0.0157183	0.148814	-0.0638194	-0.0152395	0.0211506	0.0265324	-0.0568546	-0.0255808	-0.0374472	-0.0199634	-0.00166851	0.0445463	0.0496427	-0.00868207
HACNS_664_146	chr2	180460864	G	A	0.000947431	-0.00578753	-0.00220022	-0.00403073	-0.011394	-0.00442101	0.000590255	-0.00328085	-0.00132895	0.00362938	-0.00534765	-0.00134024	0.000155978	0.00430084	-0.0078707	0.000226295	-0.000235708	-0.00204123	-8.52953e-05	0.000105399	-0.000135041	-0.00263585	-0.00181918	-0.00283644	-0.00180925	0.00198054	-0.00020365	0.00239472	-0.0018463	0.00166693	-0.0211379	-0.00245502	0.00025962	-0.00145223	-0.00114609	-1.03935e-06	-0.000229743	-0.000454201	0.000539898	0.000223256
2xHAR.308_10	chr4	118239887	A	C	0.000373376	0.0135703	-0.0010309	0.000550978	0.00660777	0.0406538	0.0406045	0.027527	0.0019519	0.0804039	0.0258373	-0.0128746	0.00994162	0.0889963	0.0539026	0.0018905	0.0174886	0.0808314	-0.000688592	0.0219981	-0.000894268	0.00964509	0.0106837	-0.0112393	-0.000500087	0.0242681	0.0166076	0.0315694	-0.00559379	-0.00939119	0.021136	0.0268303	-0.0107501	-0.00260192	0.00544798	0.00724319	0.0146722	0.01496	0.0272551	0.00634714
HACNS_521;2xHAR.144_255	chr9	2050999	C	G	-0.00653068	-0.0175889	0.00700559	0.000618712	0.000687351	0.0407784	0.0142967	0.0142152	-0.0240382	0.0272673	0.00736805	-0.00802404	0.00588347	0.0173614	0.00852331	-0.0729803	0.00568192	0.0144075	-0.0107927	0.0401226	-0.0369498	0.0125402	-0.00238847	-0.00704572	-0.0827561	0.0164929	0.00466707	0.0192226	-0.00421083	-0.0114024	0.0211216	0.0105788	-0.00239653	-0.0111445	-0.0135096	0.0028907	0.00207705	0.0569526	0.0126864	0.00144407
ANC781_83	chr18	25293913	A	G	-0.00208399	-0.00371226	-0.00233576	-0.00325143	-0.00359415	-0.0120155	-0.0027328	-0.00778092	-0.000545304	-0.00465335	-0.00212424	0.0012187	-0.00125381	-0.00508288	-0.00264501	-0.000751861	-0.0022277	-0.00717136	5.09328e-05	-0.00289613	-0.00236302	-0.00259656	-0.00188114	0.00151432	-0.000379825	-0.00288195	-0.0024143	-0.00446216	-0.00171428	2.28255e-05	-0.0211133	-0.01151	0.000414755	0.00104103	-0.00180093	-0.000131241	-0.00248337	-0.00335163	-0.0025293	-1.39848e-05
ANC699_106	chr15	42101514	A	T	-0.00664734	-0.0373779	-0.0142817	-0.0253894	-0.0375409	-0.0262822	-0.014982	-0.0253772	-0.010911	-0.0283835	-0.176414	-0.00817084	-0.0113289	-0.0448636	-0.0203528	-0.010836	-0.0165568	-0.0306197	-0.00255287	-0.159218	-0.0124746	-0.0383681	-0.0199763	-0.0116271	-0.0166886	-0.00845891	-0.0347175	-0.0212203	-0.00908651	-0.00926227	-0.0210994	-0.0262393	-0.00745611	-0.00602554	-0.0115367	-0.00447237	-0.0230238	-0.0660656	-0.0179451	-0.00276612
HACNS_475_685	chr10	132658531	T	C	-0.0136861	0.0276408	-0.0309298	-0.0229079	0.0196473	-0.0161062	-0.0185655	-0.00168068	-0.0233528	-0.0303894	-0.00546025	0.0122897	-0.00735686	-0.0172914	-0.00103886	0.014246	-0.0090445	-0.0230064	-0.0280283	-0.0293655	0.0409669	-0.0275199	-0.00150388	0.00450585	0.0255899	-0.0193249	-0.0115755	-0.0243432	-0.0388138	0.0312911	-0.0210993	-0.00905075	-0.00653224	0.000613873	0.0134612	-0.0138947	-0.00603599	-0.017555	-0.013248	-0.00895192
HACNS_526_286	chr3	187910584	T	G	-0.053348	0.00501268	0.0251123	0.0173734	0.0109594	0.0268538	0.120594	0.0316945	-0.00611998	0.283516	0.0295864	0.0053227	-0.000681542	0.296036	0.078233	0.0187965	0.0370425	0.184127	-0.0232107	0.0520105	-0.0452402	0.0359059	-0.0186312	0.00907512	0.0218622	0.0675229	0.0189294	0.104503	0.0035006	-0.0185794	0.0210965	0.0244276	-0.0169432	0.0099331	-0.00675272	0.0151646	0.0257519	0.155237	0.0505773	0.00401916
HACNS_535;ANC1093_117	chr5	155736204	C	T	0.00214511	-0.0254561	-0.00366432	-0.00877751	-0.0262637	-0.0228162	-0.0210756	-0.0212306	-0.00176681	-0.0447063	-0.144288	0.0026766	-0.00903311	-0.0480911	-0.0358922	0.0134904	-0.0108478	-0.0354965	0.0021258	-0.19756	0.00314405	-0.0269062	-0.0134095	-0.00487193	0.00140467	-0.011285	-0.0345661	-0.0234945	0.00165217	0.00283502	-0.021094	-0.0243509	0.00327522	0.000328099	-0.00393018	-0.00298225	-0.0133275	-0.137466	-0.0155231	-0.00248081
HACNS_713_321	chr4	35824548	TAGT	T	0.0214646	0.025052	0.0147643	0.0155912	0.0230603	0.0162015	0.0743443	0.0291436	0.0145706	0.195336	0.0439766	0.0192879	0.0336442	0.181366	0.0323501	0.0182278	0.0455333	0.105126	0.0075537	0.0546801	0.016801	0.0234113	0.0349429	0.0096181	0.0199613	0.0772061	0.0525462	0.109006	0.00830946	0.0245175	-0.0210834	0.0438923	0.0169957	0.00362328	0.0107375	0.0101832	0.0474822	0.0345705	0.0480864	0.00492449
2xHAR.153_48	chr20	6975642	A	G	-0.00177327	-0.00295706	-0.00572137	0.00150003	-0.00290319	-0.0084336	-0.0259546	0.0568482	0.00234665	-0.11745	-0.0623857	-0.00205394	-0.00657116	-0.14481	-0.0196128	0.00914169	-0.0038927	-0.000834233	0.000700356	-0.100441	0.00208299	0.00466173	-0.00336236	-0.000910449	0.0157487	-0.0330248	0.00255787	-0.0481219	0.00107146	-0.00532312	0.0210711	-0.0270261	-0.00691096	-0.00118516	0.00199459	-0.00828212	-0.0180609	-0.0373201	-0.0217833	-0.00607335
2xHAR.480_98	chr12	102219830	C	T	-0.0030677	-0.000403302	-0.000467458	-0.000514291	0.00526633	-0.0337034	-0.0185905	-0.0215277	0.00184951	-0.0230367	-0.00013392	0.012493	-0.00630344	-0.0194995	0.018943	-0.000637665	-0.0107659	-0.0379016	0.00213956	-0.00846999	-0.00257741	-0.00832131	-0.00447062	0.0099745	0.00500458	-0.0109896	-0.00872882	-0.0149194	0.000567987	0.0151205	-0.021067	-0.0267138	0.0107718	0.00255699	-0.00763321	0.00122358	-0.00845959	-0.00691187	-0.0062884	0.0004199
HACNS_731_31	chr4	164131207	AAC	AGT	0.00158495	0.00929831	-0.0025672	-0.00287994	0.0148573	-0.058159	-0.0259999	-0.0196007	0.0019011	-0.033285	-0.00200744	0.0201662	-0.00694542	-0.0347266	-0.00381477	-0.000463986	-0.00793305	-0.0296886	0.00254222	-0.00368756	0.00809995	-0.0109837	-0.00538615	0.0185321	0.0089255	-0.0134404	-0.0053278	0.0285716	-0.000564668	0.0270617	-0.0210618	-0.0148264	0.0146235	0.00457297	-0.00472551	0.000408709	-0.00740432	-0.00583537	-0.0101894	-0.000101181
ANC1178_384	chr6	60595706	C	T	0.0123687	-0.0170494	-0.000412513	-0.00366207	-0.0142544	0.00179809	-0.00439131	-0.00686221	0.00335189	-0.00413005	-0.00967618	-0.0164668	-0.00193334	-0.00298838	-0.000796369	0.00571611	-0.00644328	-0.013138	0.0078573	-0.00361825	-0.00395273	-0.00363784	-0.00434945	-0.0229157	-0.00651607	-0.00150811	-0.00477466	0.00159214	0.00102597	0.00189995	-0.0210614	-0.000111786	-0.000986411	-0.00916526	-0.0165596	-0.00286655	-0.00262859	-0.00239307	0.000997685	-0.000651081
ANC1291_189	chr9	126144762	G	A	0.013584	0.0134541	-0.000626866	0.00175831	0.00545147	0.0238779	0.0175044	0.0262843	0.00232365	0.0207564	0.00790453	-0.00067606	0.00317585	0.0213195	0.00590253	0.00733733	0.00955163	0.0289394	2.306e-05	0.00930498	0.0220042	0.0038375	-0.00420328	-0.00132319	0.00529917	0.010472	0.00735763	0.0161789	-0.00043287	0.00325937	0.0210523	0.0109392	-0.00253981	-0.00197477	0.0180513	0.00331056	0.00749158	0.0118402	0.0199016	0.00191188
ANC378_41	chr13	18952779	G	A	-0.0903153	-0.0814775	0.337502	0.261542	-0.103752	-0.00181833	0.0506215	-0.0157375	-0.0180369	0.0617942	-0.0324779	-0.179651	0.0357568	0.115128	-0.00672685	-0.0257486	0.0147538	-0.0024749	-0.0460764	0.0272848	-0.108516	0.174346	0.00101555	-0.147423	-0.085353	0.0116814	0.0138726	0.0237276	0.314417	-0.182815	-0.0210436	0.00359608	-0.112762	-0.0672541	-0.0798881	-0.0331796	0.0272248	0.0353829	0.0266339	-0.00803239
HACNS_646_192	chr15	72811627	G	A	-0.000234419	0.0125181	0.00275414	0.00451811	0.0068133	0.0204947	0.00774963	0.014172	-0.00634735	0.00965758	0.0086888	-0.00233133	0.00306138	0.013245	0.00716648	0.00222979	0.00563716	0.0170959	-0.00873675	0.00792477	0.00888284	0.00810566	0.00448331	-0.00245273	0.0034682	0.00439282	0.00839041	0.00807286	0.000171128	0.000548045	0.0210408	0.178578	-0.00776814	-0.000972555	0.00613804	-0.000217151	0.00582504	0.00693064	0.0060448	-3.87592e-05
HACNS_172_328	chr13	84547856	G	A	0.00340412	-0.0108773	0.000981408	-0.000456269	-0.0201439	0.025966	0.00964728	0.0141916	-0.00256346	0.0238835	-0.00378919	-0.012372	0.00321494	0.0187775	0.0012232	-0.000215509	0.000647495	0.013508	-0.00134379	0.00641086	-0.0020074	0.00128539	-0.000783567	-0.0130547	-0.00792014	0.0168299	0.00461431	0.0202102	0.000223611	-0.0118518	0.0210327	0.00845292	-0.00528127	-0.00349032	0.00134933	0.00289865	0.00489454	0.00482177	0.00819872	0.00314722
2xHAR.14_54	chr5	169571580	C	T	-0.00285686	0.0174203	-0.00778391	-0.00488182	0.00658929	-0.156898	-0.0738013	-0.0884467	0.0066421	-0.126001	-0.013447	0.00993627	-0.0206478	-0.128378	-0.0198564	-0.00328848	-0.0296858	-0.102632	0.00576302	-0.0336495	0.0379809	-0.0272668	-0.0106065	0.0128031	0.0064322	-0.0481916	-0.0246807	-0.0777278	0.00110003	0.0119983	-0.0210071	-0.0384881	0.00558738	0.0032156	0.0126947	-0.0189365	-0.0251493	-0.0272478	-0.0474036	-0.0109618
HACNS_10;ANC14;BUSH08_54;2xHAR.266_81	chr7	15257862	G	A	0.00188263	-0.0111765	-0.00239577	-0.00534281	-0.0175577	0.0227803	0.00712948	0.00437599	0.000631387	0.0215698	-0.00245955	-0.0320251	0.00469	0.0189383	0.0019309	0.0127745	0.00759629	0.0155971	-0.000801067	0.00727149	0.00132914	-0.000155217	0.00268251	-0.036003	-0.00196064	0.0137432	0.0034887	0.0170612	-0.00174406	-0.0270306	0.0210006	0.0361984	-0.0186146	-0.0094584	0.00327701	-0.00214591	0.00870888	0.00313425	0.00729314	0.000327139
HACNS_389_223	chr14	66108065	C	T	-0.0036106	-0.0159685	0.0085715	0.00668139	-0.00502395	0.0109586	0.00373288	0.00184887	-0.00139751	0.00568112	-0.00417097	-0.00577513	0.000879219	0.00189459	-0.00138273	-0.00224498	0.000118095	0.00274379	-0.000332554	0.00136408	-0.0211969	0.00664441	-0.00247909	-0.00747228	-0.00612309	0.00323067	-0.00138843	0.00421326	0.00743049	-0.00621105	0.0209868	0.00233496	-0.000959553	-0.00333377	-0.0136351	8.22626e-05	-0.0025826	0.000401026	0.00184941	6.04464e-05
HACNS_266_76	chr9	78361529	C	A	0.0372603	-0.00569477	-0.0197923	-0.0210845	-0.0137237	-0.0095326	0.0051369	-0.00280176	0.0292127	-0.00387216	-0.00996068	0.00366337	-0.00201456	-0.000860626	-0.00206762	0.0104583	0.00172878	-0.00687487	0.042272	-0.0059116	0.00868311	-0.0197468	0.00186091	-0.000180896	0.000443494	-0.00316161	-0.00159911	-0.0065503	-0.00991877	0.00900835	-0.0209861	-0.0109456	0.0153569	-0.00324248	0.00889842	0.00141035	-0.00058219	-0.00415478	-0.00248258	9.84938e-05
ANC264_171	chr21	29657199	A	G	-0.0259792	-0.0193809	-0.0335006	-0.0209809	0.000716121	0.0134456	-0.431557	-0.0693407	-0.0122512	-0.118334	-0.0178332	0.00376656	0.934126	-0.0334041	-0.0253813	-0.0164915	-0.156206	-0.239672	-0.0124747	-0.00807521	-0.0198664	-0.0277391	0.675854	0.00313508	-0.00435328	0.153971	-0.021215	0.170408	-0.0155501	-0.00929461	0.020986	0.00507123	-0.000104346	0.00904183	-0.0260222	0.0431714	0.118125	-0.0142651	0.0861529	0.0212125
ANC308;HAR187_70	chr6	102249180	T	G	-0.00112303	-0.00154225	-0.000339259	-0.000836189	-0.000949635	-0.00590677	-0.00128501	-0.00400885	-0.000165465	-0.00232024	-0.00132983	-0.000317801	-0.000420585	-0.00257699	-0.000937276	-0.000499013	-0.00114543	-0.00419973	4.43456e-05	-0.00134876	-0.000945176	-0.000690028	-0.000807662	-9.4472e-05	-0.000539505	-0.00166113	-0.000925965	-0.002371	-0.000160168	-0.000653181	-0.0209808	-0.00343949	-0.000376246	0.00020667	-0.000956195	-0.000425485	-0.00120069	-0.0017461	-0.0012791	-0.000201787
HACNS_143_8	chr1	69614602	G	A	0.00714312	-0.0374669	0.00028688	-0.00877153	-0.058847	-0.00435716	0.0107492	0.0739984	-0.00273814	0.0483649	-0.0987663	-0.0192624	-0.000594628	0.030731	-0.00118598	-0.000558588	0.00692689	0.00982659	0.00178137	-0.0734866	-0.0010064	-0.0142555	-0.0105807	-0.0245217	-0.0182297	0.0307562	-0.069475	0.03628	0.00182518	-0.0185543	0.0209688	-0.0117503	-0.00701723	-0.00985252	0.00245002	0.00528515	0.000571969	-0.0563173	0.0156336	0.00198346
HACNS_707_64	chr3	184351566	A	T	-0.00392945	-0.00542098	0.0223014	0.016813	-0.00902327	-0.067025	0.00183392	-0.0298734	-0.000334876	0.0107559	-0.00370125	-0.00323948	0.0054929	0.00302588	0.00373181	-0.0355713	0.00702529	-0.0041333	0.00238201	0.00696979	-0.00648771	0.0183599	0.000167616	-0.00182788	-0.0131592	0.00741482	0.0411711	0.00510499	0.014325	-0.00521039	-0.0209621	-0.0130824	0.00268293	-0.00254268	-0.0111662	0.00447619	0.00620653	0.00420625	0.0613686	0.00135667
ANC524_88	chr10	73449020	A	T	-0.0110715	-0.0439427	0.00817465	-0.00111532	-0.0459666	-0.043175	-0.060579	-0.0483205	0.00825099	-0.0765999	-0.0978105	-0.00390836	0.0261755	-0.145528	-0.0656215	0.0439576	-0.00905282	-0.0616103	0.00606654	-0.0556085	-0.0127143	-0.0638236	0.0215507	-0.00863736	0.0169836	-0.0254457	-0.0470561	-0.0301136	0.0253206	-0.0106679	-0.0209577	-0.0259203	0.00136032	-0.00027102	-0.0204339	-0.0077971	-0.0275567	-0.0600718	-0.0763593	-0.00265308
HACNS_222_40	chr13	71226443	C	G	-0.0028742	-0.00128888	-9.70795e-05	-0.000544184	-0.00208053	-0.0182588	-0.00750356	-0.0141472	-0.000215761	-0.0128541	-0.00366133	0.00322436	-0.00233751	-0.01372	-0.00386054	-0.0002098	-0.00445498	-0.0152064	0.00018272	-0.00422536	-0.000699622	-0.00299194	-0.00266366	0.00400866	0.00180275	-0.00702279	-0.00484815	-0.00963841	0.000507358	0.00228761	-0.0209515	-0.0496296	0.00204134	0.0013359	-0.00209664	-0.00187755	-0.00391364	-0.000845408	-0.00579782	-0.000807851
ANC821_37	chr2	108423768	C	T	0.0108277	-0.0576158	0.0466767	0.016239	-0.0263622	-0.0112879	-0.0086108	-0.0357537	0.00128189	0.0105873	-0.0250856	-0.0614023	0.000799141	-0.0371673	-0.00521106	-0.0472183	-0.00987456	-0.0331578	0.0322427	0.0062267	-0.0846481	0.0122752	-0.0128316	-0.0357335	-0.0628459	0.0408907	0.0451978	0.0306268	0.0602934	-0.0807417	-0.0209485	-0.0166611	-0.034045	-0.019287	-0.060546	-0.00374663	-0.0146387	-0.00753651	0.00587603	-0.0002936
ANC393_200	chr15	92178293	C	T	-0.00264865	-0.0155376	0.00379416	0.00275844	-0.000649181	0.0192882	0.0130544	0.0108802	-0.00169457	0.0274476	0.0682272	-0.00796001	0.00323573	0.0217771	0.00282792	-0.00135001	0.00346477	0.0149989	-0.000670677	0.0974287	-0.0234459	0.0136561	-0.000319598	-0.00906902	-0.0059472	0.0125087	0.0103331	0.0183675	0.00166231	-0.00914978	0.0209425	-0.0213334	-0.000837758	-0.00714213	-0.01429	0.00060997	0.00283409	0.0219324	0.00766222	0.000870873
2xHAR.553_21	chr5	9541166	C	T	0.0122798	-0.0113177	-0.000774572	-0.0101273	-0.0278472	0.0234113	-0.0132392	-0.0166085	-0.000201764	0.080101	-0.0751798	0.000921855	-0.00395606	0.0781601	0.0351733	0.016915	0.0087932	0.00193793	0.00244384	-0.0258159	0.00173971	-0.0244184	-0.0189895	-0.00644156	0.0076732	0.0350573	0.00490237	0.0540291	-0.001619	0.00828332	0.0209359	0.0113057	0.00327812	-0.00780012	-0.00405501	0.00810124	0.00296636	-0.0278879	0.0296556	0.00502257
ANC1098_44	chr5	165170819	C	G	-0.00184604	-0.0235497	-0.00184829	-0.0129022	-0.0334128	-0.0115523	-0.00974329	-0.0176375	-0.00735748	-0.0070008	-0.0275386	-0.00250135	-0.00346175	-0.0170053	-0.184198	0.00491194	-0.0115252	-0.0285779	-0.00104805	0.0154762	-0.00305576	-0.00683802	-0.013208	-0.00585106	-0.00506545	-0.00225704	-0.00579874	-0.00241187	-0.000384591	-0.00489613	-0.0209353	-0.0118034	0.00107302	-0.00403981	-0.00279979	-0.00581316	-0.00945753	0.00152659	-0.00409317	-0.00352491
2xHAR.547_488	chr8	76685310	C	T	0.00328293	-0.00295025	-0.00401762	-0.0062104	0.00105849	0.012151	0.000558654	-0.00863902	-0.0011029	0.0125649	-4.17383e-05	0.000242568	-0.00370381	0.0137684	-0.00253019	0.000711047	-0.00138885	0.00601584	-0.000210279	0.00343196	0.0021773	-0.00980351	-0.00606165	-0.00144088	-0.000433424	0.00626997	0.00229077	0.0101778	-0.0033962	0.00251332	0.0209332	0.010988	0.000324454	-0.00106699	0.00634378	0.00199256	-0.00309159	0.00186906	0.00511676	0.000511839
BUSH08_61;HAR45_80	chrX	24930759	C	T	0.0626345	-0.00611058	-0.0588014	-0.0641161	-0.00864947	-0.0474801	-0.000314426	-0.0211599	0.0388719	-0.00946019	-0.0106514	-0.00098895	-0.00694009	-0.00540478	-0.00385437	0.00712295	-0.0010776	-0.0155711	0.0553662	-0.00700977	0.0242745	-0.03742	-0.00135194	-0.00204558	-0.0073277	-0.00805973	0.0067888	-0.0120522	-0.0332131	0.00940921	-0.0209301	-0.0122712	0.00920844	-0.0034975	0.0179401	-0.0012487	-0.000204295	-0.0303448	-0.00587137	-0.00030125
HACNS_46;2xHAR.255_350	chr20	6651365	G	A	0.00948899	-0.0201797	-0.00762376	-0.0105477	-0.0157481	0.0110413	-0.0646156	-0.0312609	-0.0270222	-0.0499528	0.0550217	-0.00107614	-0.00975393	-0.00713003	-0.0411161	-0.101019	-0.104226	-0.15879	-0.00967742	0.245656	-0.00575565	-0.0122561	-0.0321091	-0.00562048	-0.078944	0.0531655	0.0827807	0.0663453	-0.00423025	0.00169564	-0.0209281	-0.0079757	0.0241933	-0.00512149	-0.000747644	0.0143369	-0.0379777	0.0098872	-0.0521536	0.0157857
HACNS_145;HAR73_427	chr6	98498743	C	A	0.00468387	-0.00563336	0.01126	0.00451951	-0.0236953	-0.0388629	-0.0333623	-0.0857691	0.015826	0.129166	0.0224951	-0.00155909	0.0991743	0.0979461	0.0276621	0.0864685	0.151357	0.0151908	0.00778012	0.0542814	0.00501582	0.00692311	0.0800681	-0.00486759	0.0219314	0.0931208	0.0577919	0.147956	0.0101695	-0.0079524	-0.0209277	0.00360575	0.00180269	0.00678084	-0.000112387	0.00833804	0.0771016	0.034419	0.0837389	0.0142292
2xHAR.435_22	chr2	204082273	C	T	0.0237545	0.0107814	0.00719438	0.00908315	0.0049683	0.145519	0.0174597	0.0383789	0.00283917	0.0432676	0.0174624	0.00924327	0.0153191	0.0551681	0.00543346	0.020538	0.0262863	0.0176608	0.00171007	0.0445444	0.0172699	0.0168796	0.0115217	-0.000455586	0.010586	0.0319474	0.0349078	0.0661503	0.00473064	0.015084	-0.0209192	0.0759631	0.0160937	0.00366737	0.0201252	0.00685577	0.0341542	0.0898207	0.0547362	0.00438585
2xHAR.232_14	chr13	103143667	A	T	0.00231718	0.0161874	0.00106547	0.00288262	0.0106202	0.0335492	0.00857115	0.017563	0.00306277	0.0105973	0.00790575	0.000735728	0.00332022	0.0155892	0.0087233	0.00232062	0.00587868	0.0175948	0.000837653	0.0097281	0.0016866	0.00744101	0.00610791	-0.00149413	0.00341101	0.00504963	0.0132581	0.00948802	-4.94527e-05	0.00200142	0.0209144	0.216599	-0.00102469	0.000604351	0.00205786	0.00085863	0.00655375	-0.00208464	0.00911036	0.00075491
ANC713_37	chr15	86482132	T	G	-0.00737811	-0.00823311	-0.0101817	-0.00504805	0.00753474	-0.0379901	-0.0442382	-0.0187726	-0.00176619	-0.14691	-0.01287	-0.000552139	-0.0138758	-0.134359	0.0253497	-0.00582319	-0.0215233	-0.0591888	-0.00113509	-0.0561115	-0.00235168	-0.0100808	-0.00658797	0.00252385	0.000426843	-0.055638	-0.0260419	-0.0796569	-0.00303445	-0.000389394	-0.0209006	-0.0785265	-0.00553729	-5.33847e-05	-0.00433946	-0.0172991	-0.0249114	-0.017104	-0.0496995	-0.012717
HACNS_728_127	chr11	80821327	GAA	GGT	-0.00465137	-0.00586605	-0.00169638	-0.00175785	-0.000255793	-0.00315401	-0.00856707	-0.00485415	3.08615e-05	-0.0138019	-0.00160735	-0.0018813	-0.00223537	-0.0119553	-0.00299312	0.00273393	-0.00640949	-0.0258572	9.93883e-05	-0.00393109	-0.00736317	-0.00317353	-0.00102674	-0.00140961	0.00494788	-0.00552658	-0.00534354	-0.00873915	-0.00115735	-0.00299885	0.0208865	-0.0041679	-0.00105724	-0.000326418	-0.00665121	-0.00082288	-0.0035315	-0.00416388	-0.00508439	-1.98399e-05
2xHAR.512_16	chr18	32249944	A	G	0.00457929	0.00606834	-0.000293959	-0.00555407	-0.019803	-0.0851065	0.00416889	-0.0180086	-9.97461e-05	-0.0157807	-0.0275129	0.00876994	-0.0134171	-0.0220444	-0.0804685	0.00272894	-0.0345865	-0.0104711	0.00189832	-0.0138489	0.0242128	-0.0134313	-0.0141398	0.00918682	0.00798147	-0.00666224	-0.0090243	-0.0175137	0.00164139	0.0163166	-0.0208828	-0.0202967	0.00478294	0.000596474	0.00113122	-0.00107329	-0.0278984	-0.00675785	-0.0130579	-0.00206
HACNS_241_85	chr9	78449798	C	G	-0.008944	-0.00882415	-0.00665707	-0.00686287	-0.00736447	-0.0187791	-0.018553	-0.0133696	-0.00321355	-0.0564505	-0.0145756	0.000401877	-0.00993802	-0.0451865	-0.0133109	-0.00428708	-0.0204634	-0.0482603	-0.000761561	-0.0194879	-0.00700874	-0.00985183	-0.00729311	0.000540444	-0.00250028	-0.0294417	-0.0233058	-0.046424	-0.00408142	-0.000751496	-0.0208761	-0.0143815	0.000145357	-0.000199589	-0.010636	-0.0026284	-0.0175163	0.0102488	-0.0300156	-0.000146516
ANC1201;2xHAR.161_12	chr7	120636365	G	A	0.0116168	0.0269824	0.00546253	0.0121584	0.0223331	0.0248464	0.020357	0.0284372	0.0070113	0.0215077	0.0254388	0.01247	-0.0100847	0.0292813	0.0644426	0.00782246	-0.0972661	0.0357143	0.00326987	0.0384722	0.0199798	0.0119584	0.00377312	0.0106691	0.0138579	0.00213245	0.0441269	0.0108338	0.00510587	0.0198451	0.0208544	0.0189856	0.00926936	0.00394071	0.0149188	0.00423682	0.000430339	0.0173067	0.00978897	0.00200476
ANC989_119	chr3	35766608	C	T	0.00141621	-0.00671367	0.000552523	-0.002196	-0.0151867	-0.0280011	-0.0102977	-0.1438	0.00237019	0.00801607	0.0487638	-0.00326792	-0.000587703	0.00786842	2.41047e-06	0.0052511	-0.00336142	-0.0182062	0.00175996	0.0516264	0.00326352	-0.00648417	-0.00297914	-0.00502832	-2.21581e-06	0.00885633	0.0467384	0.0117598	0.00153143	-0.00445594	-0.0208518	-0.00910963	0.00478079	-0.00135162	-0.000732007	-0.00143502	-0.00151786	0.0239945	0.0164782	0.000321549
ANC707_96	chr15	69143885	G	A	0.0258836	0.0104712	-0.0230733	-0.0184167	0.010548	0.0614778	-0.109531	-0.0219611	0.0150709	0.0285517	0.385115	0.0233644	0.0153567	-0.0748557	0.00195398	-0.0144391	0.000945949	-0.155511	0.00867124	0.763162	0.0248449	0.0164535	0.0121589	0.0187787	-0.00189147	0.151702	0.334448	0.184752	-0.0137474	0.0140655	-0.0208322	-0.134613	0.0605439	0.0503057	0.0177832	0.0209276	0.0169351	0.312994	0.156609	0.0219859
ANC1252_161	chr8	128272443	T	C	0.00167305	0.00901741	0.00219588	0.00640354	0.00442796	0.0792265	0.0165438	0.0345865	0.000936345	0.0200981	0.0110785	0.002328	0.00513501	0.0243106	0.0115965	-0.00247145	0.00723444	0.0203296	-0.000823327	-0.0105857	0.0011576	0.0121681	0.00716537	0.00277438	0.00306013	0.00308723	0.0023327	0.00316908	-8.7349e-05	-0.000454195	-0.0208251	0.0186189	-0.000599532	0.00074506	0.0136947	0.00044217	0.00593385	-0.000138825	0.00261055	-0.000529252
HACNS_624_484	chr1	96926494	A	G	0.0142469	0.0446682	0.0109761	0.0188752	0.0394494	0.0296114	0.045051	0.0365342	0.00977445	0.0604904	0.0545524	0.0166621	-0.0817789	0.113888	0.107557	0.00149868	-0.0177537	0.0455115	0.00242384	0.0403891	0.0295183	0.0094689	-0.0734599	0.0163924	0.0183285	-0.000641627	0.0473542	0.00612697	0.00571084	0.0257278	0.02082	0.0193638	0.0117436	0.00553384	0.0253635	0.00565179	-0.020891	0.0252149	0.0120738	0.00221929
ANC1226_44	chr7	46343980	T	C	0.0128939	0.0434675	0.00386538	0.0112446	0.0358127	0.0263945	0.0171715	0.0288809	0.006777	0.0111913	0.0387303	0.0168394	-0.0743667	0.0239271	0.0152775	0.0106428	-0.0236815	0.0353134	0.00178743	0.0148259	0.0347254	0.00126819	-0.0885754	0.019385	0.0232326	-0.00237483	0.0168006	-0.00377299	0.0021368	0.020791	0.0208149	0.0142723	0.00832718	0.00774822	0.0274774	0.00109162	-0.0178009	0.0213606	0.00422713	-0.000481479
ANC215_35	chr16	31681832	T	C	0.0436105	0.105562	-0.0130049	0.0223792	0.0444983	0.0144107	-0.0124464	0.0428994	0.0537092	-0.0983929	0.036486	0.0602143	-0.0992681	-0.0540954	-0.050341	0.0398956	-0.364754	-0.00278251	0.012528	0.00124213	0.176117	-0.02971	-0.00487557	0.0452407	0.0788595	-0.125445	0.0152798	-0.12832	0.00124091	0.082102	0.0208099	0.0106449	0.0284175	0.00134589	0.113323	-0.0210793	-0.242679	0.00932731	-0.130171	-0.0187062
HACNS_124_266	chr5	37906736	T	C	0.000482108	0.0132702	0.000435958	0.0038754	0.00476418	-0.0169123	-0.0168685	-0.00929064	0.0167244	-0.0349921	0.000796582	0.0100147	-0.00411261	-0.025035	-0.00276539	0.00290313	-0.0034589	-0.041827	0.0113776	-0.00910511	0.014454	-0.00453809	0.00223152	0.0117407	0.00862111	-0.0167	-0.00512531	-0.0217093	0.00465695	0.0035034	-0.020807	-0.00893239	0.00799655	0.0114768	0.00206154	0.00153731	-0.00196902	-0.00174939	-0.00644408	0.0010417
HACNS_223_342	chr5	125899281	TT	T	-0.0162321	-0.0801146	0.00253422	-0.00563398	-0.12965	-0.00238493	0.01136	-0.0322432	-0.0098312	0.0295545	-0.0418386	-0.0850737	0.129532	0.00886557	-0.0186688	-0.0143326	0.0475725	-0.00276928	-0.00699466	0.00317082	-0.0394202	0.028195	0.165593	-0.0919545	-0.0619881	0.0182373	-0.00265214	0.0221127	0.00227506	-0.103171	-0.0208056	0.00175756	-0.0480542	-0.0284701	-0.00720882	-0.0121082	0.0442254	-0.00449078	0.00820296	-0.0032093
HAR67_115	chr13	71799565	A	C	-0.0074312	-0.00492595	0.0109909	0.00250025	0.0484643	0.0243714	0.0111917	-0.00141935	0.00950769	0.206095	0.413835	0.0104664	0.0339569	0.136535	0.122324	0.00752556	0.0328118	0.0314889	0.00238035	0.928478	-0.0391868	0.0395296	0.0313889	0.0128844	0.0139936	0.123063	0.27692	0.171847	-0.00300221	-0.0068512	0.0207924	-0.0740403	0.0319779	0.0336067	-0.025475	0.033926	0.0384675	1.1635	0.0750861	0.0257505
2xHAR.192_119	chr5	155626733	T	C	-0.00539711	-0.000509682	0.000183751	-0.000548698	-0.000551141	-0.00370325	0.00191934	-0.0100353	-0.00150668	0.012395	0.00975902	0.000524442	4.37276e-05	0.0137258	0.00427596	-0.00111906	-0.00225373	-0.0073273	-0.0012307	0.00919354	-0.00390998	-0.000249085	0.00011751	0.0019891	0.000182614	0.00164614	8.29429e-05	0.00477712	-0.00128869	-0.00277827	-0.0207913	-0.00158858	-0.000268586	5.27016e-05	0.00101454	0.000234461	-0.000592458	0.00308115	0.00252005	0.000308058
ANC773_54	chr17	73163089	C	T	0.110345	-0.048072	0.0258801	0.0034723	-0.0140619	-0.0145483	-0.00259292	-0.0257241	0.0670965	-3.3419e-05	-0.0217044	-0.00614617	-0.00904649	-0.0120517	-0.00827805	-0.000423194	-0.00436871	-0.036153	0.104744	-0.00237548	-0.0718939	0.013257	-0.0138644	-0.00939574	-0.0350831	0.018004	0.0138026	0.00494562	0.0486294	-0.00325782	-0.0207873	-0.0122398	0.0604192	0.00287413	-0.1104	0.0180463	0.00262249	-0.00616929	0.00310533	0.0126054
ANC5_5	chr13	24354420	G	C	0.0382499	0.035499	0.00151002	0.00661991	0.0464255	-0.00295427	-0.0102477	0.00948798	0.0308752	-0.021967	0.0112292	0.0523689	-0.00373169	-0.0167311	0.00532219	-0.00199791	-0.010072	-0.00682943	0.0324122	-0.00337812	0.0205505	-0.0017999	0.00870259	0.0406164	0.00727441	-0.0113249	0.0046062	-0.00629598	0.0110562	0.0695564	-0.0207754	0.000560389	0.0462121	0.013692	0.0065633	0.00551754	0.00215149	0.00243325	0.000594614	0.000443036
HACNS_812_338	chr7	21827279	C	A	0.0107977	0.0212539	0.0589953	0.0534946	0.018483	0.0224439	0.0116915	0.0196707	0.00864171	0.00975711	0.0239047	0.00634329	0.00489716	0.0178355	0.00954671	0.00933399	0.00896673	0.0157403	0.00317156	0.0132622	0.0120293	0.0318724	0.0051943	0.00517958	0.00736848	0.00366168	0.0144349	0.00824727	0.0503855	0.00835177	0.0207676	0.0175167	0.012793	0.00301279	0.00514519	0.000637114	0.012126	0.0197958	0.0142936	0.000268873
ANC18_160	chr17	20721150	T	C	0.00127509	-0.0066405	0.107304	0.081147	-0.00889093	-0.0792422	-0.0319868	-0.0537426	-0.0106576	-0.0848891	-0.0358372	0.00106353	-0.0049573	-0.0842995	0.00447324	-0.0772909	-0.0164837	-0.0264192	-0.00369578	-0.0228382	-0.0133333	0.0430757	-0.00598388	-0.00669771	-0.0900068	-0.0533741	-0.0205405	-0.0388554	0.0772049	-0.00471977	-0.0207615	-0.0223104	0.0303899	-0.00964447	-0.0176058	-0.0101449	-0.00694144	-0.012414	-0.0206785	-0.00518561
ANC1158_75	chr6	147948925	G	T	0.00804818	0.00185713	0.00249146	0.00495899	-0.00659898	-0.0154496	-0.0112396	-0.00472217	0.0132473	-0.00254259	0.0115468	0.00516163	-0.00106851	0.00620117	1.52523e-05	0.0512352	-0.00232677	-0.0402632	0.00717604	0.0177424	0.014661	-0.00121607	-0.00122016	0.00184949	0.0551579	-0.00502021	0.0144297	0.0037544	0.00524884	0.0118227	-0.02076	-0.0209203	0.00495307	-0.000340228	-0.00421145	0.000717239	0.00378484	0.012355	0.0100251	0.000221331
ANC1114_56	chr5	31061287	C	T	0.00105835	0.00219696	-0.000450412	-0.000477039	0.0102194	0.0186873	0.000289787	0.00095773	0.000326309	0.0119315	0.00245632	-0.000653874	0.00174921	0.00995974	0.00386286	0.00104924	0.00350741	0.00948856	2.12155e-05	0.00658812	-0.00103463	-0.00219427	0.0021609	-0.00211724	0.000831705	0.00962362	0.0198923	0.0120939	-0.000833157	-0.00026579	0.0207538	0.042084	0.000146951	-0.00125141	-0.00117338	0.000681642	0.00317775	0.00733268	0.00716369	0.000164058
ANC1188;HAR58_186	chr6	91461574	ACA	ATG	0.0125098	0.0139369	0.00594743	0.00576287	-0.00730676	0.094169	0.0228767	0.0283544	0.00437272	0.103055	0.0675067	0.000356988	0.0136175	0.129752	0.0196858	0.00947273	0.0156221	0.00629446	0.000957574	0.133524	0.00702075	0.0133114	0.0106867	-0.0054858	0.000242726	0.0445278	0.0501678	0.0752689	0.00275668	-0.0028316	-0.0207522	0.0888965	0.0080732	0.00743311	0.0150265	0.0152807	0.0273537	0.0316798	0.0626958	0.0113067
HACNS_305_177	chr18	38759396	A	G	-0.00842104	-0.0107392	-0.0049372	-0.00621108	-0.00823037	-0.0217342	-0.00309621	-0.0219479	-0.00344375	-0.0444505	-0.0141764	-0.00528576	-0.00490538	-0.0586064	-0.0349597	-0.00570341	-0.0116559	-0.0195176	-0.00180507	-0.0188175	-0.00863178	-0.00526963	-0.00450313	-0.0029767	-0.00599417	-0.0167119	-0.0104879	-0.0250949	-0.00275852	-0.00917136	-0.0207208	-0.0130402	-0.00463817	-0.00198065	-0.00508544	-0.00498163	-0.00970617	-0.0210951	-0.0138206	-0.00222833
ANC1006_70	chr3	723058	G	A	-0.000754699	-0.00344777	-0.00117764	-0.00231068	-0.0175663	-0.0140281	-0.00828631	-0.00927578	-0.000903995	-0.0193862	-0.0235794	0.000255273	-0.00222881	-0.0239283	-0.00922278	-0.000355716	-0.00384106	-0.0186721	7.3968e-05	-0.0099513	0.00280945	-0.00273454	-0.00371806	0.000649531	-0.000707668	-0.00559423	-0.00211585	-0.0091517	1.68258e-05	0.000497705	-0.020719	-0.00998123	0.000206178	-0.000778194	0.0011791	-0.00105225	-0.00376651	-0.0205817	-0.00389896	-0.000621445
2xHAR.51_16	chr2	219863497	GGC	GAT	-0.00508531	-0.0576218	-0.00159194	-0.0179032	-0.0346131	-0.00996107	-0.001677	-0.0266917	-0.0132493	0.0132465	-0.033065	-0.0223567	-0.00734498	-0.00719505	-0.0118729	0.00938226	-0.00906826	-0.023521	0.00675875	0.00295881	-0.0595732	-0.00487819	-0.0297254	-0.0225788	-0.126566	0.0141618	0.0360901	0.0199692	0.00297128	-0.0304896	-0.0207178	-0.0123782	-0.00255469	-0.0108496	-0.0213664	-0.000314387	-0.0111123	-0.010034	0.00333369	0.000803928
HACNS_743_49	chr2	214588650	C	T	0.0103468	-0.0119551	0.000778452	-0.000900324	-0.0188261	0.00866373	0.00532544	0.00253308	0.00295784	0.00900211	-0.00547077	-0.0115443	0.00133296	0.00707962	0.00179992	0.0020239	0.00362562	0.00951156	0.00512411	0.00331996	-0.000815957	0.00149127	-0.00114666	-0.0180865	-0.00882679	0.00532	0.00289779	0.00782151	0.00146704	-0.00392849	0.0207177	0.00839077	0.00185242	-0.00621917	-0.00022341	-0.00104446	0.00239153	0.00254809	0.00329506	-0.000116955
ANC590_112	chr12	64396849	T	A	-0.0886552	0.0330083	0.0804232	0.0788058	0.0174819	0.0286828	0.0317907	0.0295487	0.013961	0.0429181	0.0723346	0.0032716	0.0149484	0.0334078	0.014722	-0.0151236	0.0108616	0.0480782	-0.0271694	0.146627	-0.0172449	0.0606509	0.0188518	0.00983181	0.00655787	0.00805311	0.0380959	0.00681434	0.0650739	-0.0313428	0.0207149	0.0233045	-0.0193362	0.00705834	0.0110676	0.000426337	0.0158315	0.11222	0.0167008	-0.000111832
ANC542_415	chr11	131811876	G	A	0.0237132	0.0222578	0.00641506	0.00804825	-0.00159099	0.0582171	0.00387437	0.0116478	0.00980106	0.0475002	0.0104418	0.0162344	0.00626628	0.0736842	0.0111922	0.0323345	0.0121089	0.0069922	0.00503555	0.02907	0.0347806	0.00235509	0.00324894	0.00658303	0.0334937	0.0316723	0.0319336	0.0712849	0.00565832	0.025997	-0.0207059	0.0240252	0.0179526	0.00858635	0.0180254	0.00932487	0.0233787	0.0200535	0.0589757	0.0045601
HACNS_927_83	chr11	131814056	A	G	-0.00716071	-0.0055366	-0.000521897	-0.00211852	-0.00594543	-0.020954	-0.00109496	-0.00942508	-0.00221549	-0.00716445	-0.00793996	-0.00116028	0.0100266	-0.0083752	-0.000945337	-0.00402722	0.00955895	-0.00595686	-0.000678869	-0.0108264	-0.00712074	0.00110839	0.0102038	-0.000271903	-0.00370112	-0.00662312	-0.00522401	-0.00868837	-0.000915013	-0.00327549	-0.0206942	-0.00715745	-0.00118789	-0.00197641	-0.0118852	-0.000611193	-0.00235419	-0.0130265	-0.00473108	-0.000152106
ANC1248_138	chr8	116023416	G	T	0.0112085	0.00914653	0.00805323	0.00710002	0.00153217	0.0347432	0.0351305	0.00216056	0.00410723	0.101096	0.0444088	0.00337759	0.0123002	0.186544	0.0253967	0.00832827	0.0156705	0.0336505	0.000985949	0.0640963	0.00908951	0.0112695	0.00799788	-0.000524481	0.00413101	0.036669	0.0256318	0.053806	0.00324421	0.00478485	0.0206931	0.00571773	0.00545229	-0.00110073	0.0114419	0.010327	0.0188505	0.0293805	0.0266431	0.00432221
BUSH08_58;2xHAR.54_43	chr9	14789408	G	A	0.00288836	0.00588501	0.000115693	0.000804759	0.00359351	0.00472805	-5.80436e-06	0.00417838	-6.69147e-05	0.00113644	-0.00415075	0.00289614	-0.000311278	0.00211574	0.000802213	-0.00212825	0.000175839	0.00247562	5.83401e-05	-0.00239284	0.00630843	-0.000509082	0.000694318	0.00258832	-0.00280066	0.00100287	0.00241239	0.00198033	8.81483e-05	0.00465866	0.0206883	0.00259855	0.00179866	0.000696399	0.00345147	0.000861229	0.00182561	-0.000177978	0.00150161	0.000305252
2xHAR.394_63	chr14	83251123	CAT	CCC	0.000727783	0.00528794	0.000191292	0.00236856	0.00802241	0.0137763	0.00645257	0.00994027	0.000352698	0.0135543	0.0126904	-0.000655308	0.00262601	0.0111624	0.0267436	-0.00146712	0.00555183	0.0231696	-0.00104097	0.00745444	-0.000339491	0.00332401	0.0041934	0.00141996	0.000738266	0.00829641	0.00527693	0.0102813	-0.000725797	-0.0031868	0.0206786	0.00752407	-0.0020679	0.000397416	0.00243833	0.00178066	0.00360481	0.00543146	0.00550155	0.000801787
ANC254_112	chr2	6345375	T	C	-0.00974726	-0.0168798	-0.0167264	-0.0191619	-0.00190754	-0.0262659	-0.0534793	-0.0257178	-0.00758606	-0.0438154	-0.0142253	-0.00496682	-0.0327101	-0.0434206	-0.00839767	-0.00865011	-0.0348162	-0.0446166	-0.003475	-0.0181278	-0.0117605	-0.0284867	-0.0492057	-0.00349729	-0.00667199	0.0169066	-0.0220319	-0.010288	-0.0127609	-0.00637929	-0.0206728	-0.0161528	-0.00471124	-0.00361021	-0.0132987	-0.00219083	-0.0244274	-0.0154039	-0.0167459	0.000177246
HACNS_39_235	chr18	37946705	C	G	-0.000923405	0.0078478	-0.000264688	1.56522e-05	-6.84967e-05	-0.0524779	-0.00577371	-0.0131804	0.00088727	-0.0161733	-0.00244179	0.00554554	-0.0033861	-0.0120437	-0.00122083	-0.000381344	-0.0043279	-0.00834262	0.000868709	-0.00723405	0.0116035	-0.00357661	-0.0014093	0.0060728	0.00316433	-0.0138	-0.00381721	-0.0202828	0.000149096	0.00745568	-0.0206669	-0.014942	0.00136612	0.00325231	0.00407105	-0.0011998	-0.00393277	-0.00387066	-0.00718645	-0.000685914
HACNS_492;ANC1263_110	chr8	34174018	C	T	0.0085576	0.0130244	0.00427857	0.00616227	0.00795377	0.0153296	0.0139223	0.0132442	0.00343828	0.0251293	0.0107791	0.00540409	0.00484414	0.0263943	0.00833647	0.00496038	0.0105034	0.0313299	0.00104319	0.0120003	0.0120124	0.00709951	0.00521051	0.00396918	0.00600086	0.00980792	0.0155761	0.0177957	0.00299636	0.00820572	0.0206553	0.0153731	0.00363093	0.00186466	0.0098554	0.00247043	0.00949973	0.0104467	0.0124854	0.000667733
ANC148_48	chr1	102074624	GAT	GGA	0.0027273	0.00696935	0.0199774	0.0204417	-0.00239055	0.0461345	0.0939223	0.0404283	0.0103234	0.237013	0.0508262	-0.0231788	0.0268131	0.322145	0.200439	0.00819273	0.0537362	0.16106	0.000897156	0.0434799	-0.0025158	0.0304075	0.0255177	-0.025478	-0.000992421	0.056753	0.032613	0.0900331	0.00617792	-0.0250729	0.0206549	0.0528103	-0.0153316	-0.00382682	0.00921608	0.0161889	0.0420143	0.0389205	0.0545743	0.0106244
ANC264_151	chr21	29657179	C	T	-0.023245	-0.0694967	-0.0193816	-0.0350902	-0.0671669	-0.153256	-0.392001	-0.152644	-0.0221881	-0.0256563	-0.120458	0.0031863	1.31289	0.162074	-0.000819308	-0.0126065	-0.0224783	-0.246841	-0.00439196	-0.11378	-0.0261908	-0.0587243	0.843653	-0.00515055	-0.0163333	0.150841	-0.160836	0.23537	-0.00879765	0.00364169	-0.0206543	-0.0369619	0.000901047	0.00461034	-0.0622464	0.0686315	0.182568	-0.0293972	0.217625	0.0409812
ANC726_127	chr16	54226576	G	A	-0.000100458	-0.0031557	-0.00362708	-0.00419859	-0.00269925	-0.0139955	-0.0261946	-0.0186646	-0.00101013	-0.0419051	-0.0094399	0.00206477	-0.00762466	-0.034532	-0.00698994	-0.00433941	-0.0161005	-0.0714112	0.00100912	-0.0130765	0.00376539	-0.0105626	-0.00611282	8.84913e-05	-0.00556253	-0.0163276	-0.0113879	-0.0232253	-0.00115067	0.00467416	-0.0206517	-0.00946348	0.00381643	-0.000904935	-0.000690706	-0.00171373	-0.00832578	-0.0103109	-0.00945318	-0.000804209
HAR107_139	chr1	88179886	G	A	0.00391146	0.0190822	0.0037898	0.00757772	0.0148164	0.0282245	0.00439379	0.0149308	0.00684803	0.00754413	0.0104571	0.00622927	0.00279566	0.0140551	0.0628696	0.00422532	0.00652689	0.013228	0.00237281	0.00541919	0.00809555	0.0092406	0.00806679	0.00441281	0.00866705	0.00345565	0.0111198	0.0105468	0.00206705	0.00661552	0.0206452	0.358026	0.00203222	0.00335641	0.00788925	0.00170005	0.00655404	0.00621159	0.00749377	0.000587386
HACNS_317_117	chr5	167267529	T	C	0.000450287	0.0269706	0.00335277	0.010219	0.0277333	0.0427588	0.0126493	0.0267791	0.00246184	0.0173736	0.0274177	0.0107985	0.00467111	0.0235844	0.0528591	-0.00589662	0.00793639	0.0291444	-0.000514482	0.0141133	0.0035202	0.0118386	0.0103847	0.0148491	-0.000730983	0.00835051	0.0138637	0.0140354	0.00117975	0.00324898	0.0206402	0.020353	0.00330177	0.0101717	0.0075386	0.00587145	0.0117791	0.0126694	0.0325148	0.0020554
ANC500_152	chr10	10043201	G	A	-0.00654209	-0.0194554	-0.00329193	-0.0137964	-0.0293718	-0.0117267	-0.0129924	-0.0461278	-0.0134604	0.00287568	-0.0966581	-0.00444287	-0.00256774	-0.0139091	-0.0171057	-0.0365242	-0.0122021	-0.0282723	-0.00429862	-0.108041	-0.015943	-0.0206426	-0.0129862	-0.00735552	-0.0470883	0.0170074	0.119473	0.0088393	-0.00386623	-0.00840418	-0.0206298	-0.0151991	-0.00165367	-0.0113417	-0.00618942	-0.00230665	-0.00922701	-0.333058	-0.0253441	-0.00109927
HACNS_152_13	chr16	62049811	A	C	-0.00118216	-0.00864185	-0.00617763	-0.00967804	-0.0133472	-0.0124278	-0.00727879	-0.0109653	-0.00332813	-0.0141702	-0.0794674	-0.00280986	-0.00428612	-0.0187265	-0.00844536	-0.00250378	-0.0050046	-0.0151678	-0.000719788	-0.0668163	0.00274514	-0.0150774	-0.00728922	-0.00399382	-0.00471902	-0.00450605	-0.0107193	-0.0102082	-0.00365103	-0.00307663	-0.0206282	-0.0167577	-0.00321005	-0.00165094	-4.61468e-05	-0.00191815	-0.00627979	-0.0394076	-0.00720701	-0.0012395
ANC941_160	chr21	25841733	G	A	-0.00518874	-0.0277058	-0.00242567	-0.00727002	-0.00799132	-0.00360714	0.00221714	-0.0105455	-0.00475559	0.0126464	-0.00676682	-0.0101846	0.00835318	0.0050816	0.00128621	-0.00827644	0.0216319	0.00633662	-0.000287376	0.00573442	-0.0365133	0.00142767	0.000718694	-0.0127746	-0.0162829	0.0125886	-0.00308009	0.0124173	-0.0028381	-0.00934483	0.0206121	-0.000301418	-0.00242394	-0.00537768	-0.0231849	0.00178579	0.0178253	-0.000264607	0.00977755	0.00266892
HACNS_273_109	chr3	540490	A	G	0.00551086	0.0129858	0.00202986	0.00460411	0.0136328	0.0245601	0.0141189	0.0209025	0.00230425	0.0156366	0.0103188	0.00263911	0.00586912	0.0149331	0.00881702	0.0033515	0.0255457	0.031045	0.000530279	0.00850631	0.00717691	0.00782022	0.0064137	0.00300699	0.00431734	0.00264878	0.0103131	0.00970133	0.00116971	0.00337946	0.0206042	0.0120749	0.000579951	0.00118786	0.00839698	0.00118814	0.0107015	0.00832001	0.00634537	0.000572297
ANC230_62	chr18	47375477	C	A	0.00713562	0.0149851	0.00207711	0.00471704	0.0158019	0.0272125	0.0030918	0.0170646	0.00333803	0.00472947	0.0077974	0.0084473	-0.00478219	0.010816	0.0056398	0.00507194	0.00156248	0.010732	0.00136985	0.00411328	0.00925672	0.00406417	-0.00502394	0.00570896	0.00854534	0.00345299	0.00745083	0.007891	0.00127591	0.0113257	0.0206024	0.134937	0.00502526	0.00135233	0.00650416	0.0014228	0.00335396	0.00591771	0.00731807	0.000387903
ANC848_154	chr2	156156414	CTT	C	-0.0226809	-0.00765497	-0.00396008	-0.00331347	0.0193378	-0.0715605	-0.00921649	-0.101402	-0.000730673	0.00904178	0.228699	-0.00606732	-0.00286858	0.00206721	0.0423881	-0.00766528	-0.0106717	-0.000644826	-0.0028029	0.12746	-0.0168348	-0.0063115	0.00192247	-0.00133364	-0.00331646	-0.00863245	-0.00250593	0.00525619	-0.0076998	-0.0170536	-0.0205887	-0.00409645	-0.00095886	0.00188685	-0.0204176	-0.00613199	-0.0096743	0.037384	-0.00263092	0.00118331
HACNS_803;2xHAR.516_166	chr3	55258630	A	G	-0.0101229	0.0340344	-0.00446988	0.00631171	0.025659	-0.0576367	-0.0281359	-0.0280069	0.00614311	-0.0913297	0.00711523	0.0575075	0.0176342	-0.0573939	-0.0109766	-0.0145305	0.0167064	-0.0455644	0.00147975	-0.0477217	0.0212001	-0.00587501	0.0343719	0.0541363	0.040657	-0.0651793	-0.0750982	-0.0861846	-0.00366732	0.0340537	-0.0205861	-0.0130202	0.0328985	0.0220693	0.00300567	0.00282324	-0.000766184	-0.0381288	-0.0437974	0.000655332
ANC420_31	chr3	21760099	C	A	0.00261826	0.00441258	0.00861733	0.0106143	-0.0379118	0.0432376	0.0431622	0.0141174	0.0059114	0.126656	0.214685	-0.0163031	0.0202075	0.126459	0.12155	0.00571814	0.0309735	0.0545216	0.000315615	0.427103	-0.00630282	0.0341099	0.0159436	-0.014012	-0.00583129	0.0447873	0.0495725	0.0800322	0.00147011	-0.0284687	0.0205787	0.0370012	0.00559244	0.000445781	0.0081435	0.0140848	0.0333122	0.0944109	0.0485241	0.0163604
HACNS_424_375	chr9	101867745	CA	C	0.00767579	0.0234568	-0.00294758	0.000625881	0.00397217	-0.0205894	-0.0259484	-0.0106356	0.00715686	-0.0412537	-0.0224751	0.0152033	0.00330595	-0.0273808	-0.0297442	0.0199872	-0.01007	-0.0493438	0.00287999	-0.046746	0.0316731	-0.00870655	0.00150577	0.0158333	0.032876	-0.00515654	-0.0144558	-0.00789534	0.000738284	0.0201995	-0.0205747	-0.0143358	0.0113276	0.00827608	0.014437	0.00462848	0.0708922	-0.0183984	-0.00143035	0.00395888
HACNS_30_106	chr3	99056898	C	G	0.00263472	0.00826596	-0.00265821	-0.000931432	0.00156243	-0.0111724	-0.016627	-0.00515957	0.000530162	-0.0238964	0.00515507	0.0028973	-0.00332431	-0.042827	-0.0175628	0.00165612	-0.00361807	-0.00859986	0.000367568	-0.00258778	0.0137843	-0.00633381	-0.00148168	0.00405592	0.00508827	-0.00567828	-0.00330252	-0.0067192	-0.000628088	0.00523883	-0.0205595	-0.0402067	0.00135681	0.000662148	0.00673332	-0.001997	-0.00387809	-0.00412874	-0.00641563	-0.000944403
HACNS_266_60	chr9	78361513	C	G	-0.0552055	-0.00890166	0.0322932	0.0302809	0.00362306	0.0252208	0.0131217	0.0163263	-0.0506279	0.0240899	0.00446711	-0.00952619	0.010318	0.0159453	0.00186408	-0.0249444	0.00512875	0.0228502	-0.0572662	0.00790249	-0.0388075	0.0438456	-0.00115447	-0.00390426	-0.0128806	0.0144035	-0.00315359	0.018327	0.0166882	-0.0165228	0.020557	0.0144838	-0.0237619	-5.12044e-05	-0.0336813	0.00152045	0.0043992	0.00645783	0.0122892	0.000496265
HACNS_398;BUSH08_32_180	chr2	33705146	C	T	0.00137632	-0.0139374	-0.0033611	-0.00819138	-0.0164323	-0.0205951	-0.0160166	-0.0376318	-0.00188105	-0.0110953	-0.0259789	0.00197708	-0.00868382	-0.0155686	-0.00851089	-0.000394759	-0.00966594	-0.0258611	0.000687255	-0.0130942	0.00136689	-0.0167934	-0.0131288	-0.00109057	-0.00300364	-0.00164921	-0.010852	-0.00503982	-0.000985999	0.0046025	-0.020548	-0.0431288	0.00313227	-0.00239945	-0.00358598	-0.00120897	-0.0106094	-0.00828157	-0.00759778	-0.000698909
HACNS_736_92	chr6	9425724	A	G	0.00362474	0.0152859	0.00197409	0.00578971	0.0304229	0.0159656	0.00286955	0.0114274	0.00400267	0.00447257	0.0106212	0.00307987	0.00219396	0.00871442	0.0268614	0.00316996	0.00411878	0.0110975	0.000975082	0.000513167	0.00531901	0.00411906	0.00581911	0.0040784	0.00742053	0.00302986	0.00400866	0.00581789	0.0014548	0.00510535	0.0205452	0.0270041	0.00121549	0.0100289	0.00353849	0.00171015	0.00504157	0.0039721	0.00498427	0.00093105
2xHAR.92_111	chr20	40833953	C	G	0.021288	0.00164623	0.00331654	0.00345119	0.00339711	0.0167193	0.00813605	0.0107438	0.023977	0.00651384	0.00172562	-0.011781	0.00249076	0.006201	-0.00283077	0.00316741	0.00503071	0.00721011	0.0241965	0.00501235	0.00149848	0.0050331	0.00556831	-0.0111588	-0.00631062	0.00516402	0.00767789	0.00545347	0.0110229	-0.00624006	0.0205371	0.00884233	-0.00250638	-0.00398578	0.00349882	0.000344787	0.00637783	0.00441732	0.00344475	0.00117337
HACNS_733;HAR48_345	chr11	80011164	G	C	-0.00409995	-0.00966519	-0.00190062	-0.00440441	0.00011813	0.0122312	0.00644306	0.00433764	-0.0061237	0.0175772	0.0188042	-0.00386291	0.00267899	0.0119362	0.00309553	-0.013807	0.00237194	0.01167	-0.00280813	0.0359569	-0.0170751	0.00284805	0.000112381	-0.00316965	-0.019416	0.0112276	0.0116124	0.0146693	-0.00397723	-0.00659947	0.0205326	0.00781737	-0.00139854	-0.00267525	-0.00786862	0.00210359	0.0005675	0.0124461	0.00674081	0.00173308
ANC227;2xHAR.562_267	chr18	27621831	CAAC	C	0.085838	0.259234	0.00938153	0.0470001	0.190652	0.0412021	0.00249309	0.120137	0.0513059	-0.12214	0.0883885	0.152182	-0.46574	-0.0552095	0.0522761	0.0529993	-0.146549	-0.00738839	0.0265374	0.0299491	0.211052	0.00574738	-0.474321	0.150172	0.127089	-0.0752448	0.377319	-0.0912548	0.0190768	0.21794	0.0205217	0.0293494	0.0900353	0.0431986	0.110004	0.00620797	-0.120546	-0.123273	-0.0275375	0.00174416
2xHAR.527_214	chr4	58288557	C	T	0.00288099	0.00102762	0.000757234	0.0011881	0.00226861	0.0124603	0.00235276	0.00532804	0.000391512	0.00436438	-0.00957867	-0.000356436	0.00093497	0.0050291	0.000414625	0.000477132	0.00229691	0.00760637	0.000156473	-0.00992692	0.00110333	0.000311042	0.00093101	-0.00179854	-0.000134022	0.00330481	0.000462549	0.00434266	0.000645012	0.00136792	0.0204903	0.0121255	7.56078e-05	6.60461e-05	0.00129964	0.000156232	0.0019561	-0.00114123	0.00219204	-0.000182264
HACNS_58_41	chr11	131982730	T	C	-0.0047613	0.0120564	0.0103762	0.0162877	0.0159781	0.0860401	0.0167024	0.0319619	0.0020205	0.0160647	0.0149052	0.00192155	0.00691051	0.0199757	0.00948788	0.00122613	0.00863307	0.0338013	-0.0015471	0.000841239	-0.00791198	0.0167182	0.0109767	0.00189338	0.00472693	-0.00108433	-0.00369461	0.00686486	0.00684808	0.000764536	0.0204856	0.0237575	0.000182583	-0.000152533	0.001674	0.00191367	0.00755215	0.00661533	0.00754572	0.000449543
HACNS_722_296	chr3	117758736	G	C	-0.00266383	-0.00574755	-0.00249651	-0.00336234	-0.00545062	-0.0199168	-0.0132043	-0.0121516	-0.00110319	-0.0266825	-0.0290293	0.00442596	-0.00443055	-0.026135	-0.0132551	-0.00142001	-0.0091218	-0.0219374	0.000644184	-0.0526503	-0.00164088	-0.00926783	-0.00396681	0.00345047	0.000515739	-0.0126806	-0.0131792	-0.0181867	-0.000898476	0.00470077	-0.0204761	-0.0460446	0.00295652	-0.000308456	-0.00461866	-0.00183351	-0.00828823	-0.0492667	-0.0119688	-0.00147222
HACNS_339_331	chr9	10576275	GCA	GTG	0.00401543	0.0088468	0.00263663	0.00419338	0.0123866	0.0133598	0.000942476	-0.0151519	0.00208293	-0.00372872	0.00306538	0.00345895	-0.0101222	-0.00169902	0.00284448	0.0017722	-0.00228834	0.0040447	0.000878243	0.000409667	0.0060201	0.000711009	-0.00966096	0.00300895	0.00368446	-0.00153051	-0.000439686	-0.00142184	0.00294502	0.00634211	0.0204757	0.00454715	0.00256374	0.00085731	0.00363055	-0.00034612	-0.00148795	0.00186013	-6.38649e-05	-0.000571195
ANC17_2	chr4	69355320	A	G	-0.00805949	0.0491044	-0.0244604	-0.0129355	0.104239	-0.0777108	-0.0834807	-0.0787222	0.00498342	-0.252907	-0.00224824	0.0851501	-0.0456094	-0.197821	-0.115375	-0.00187619	-0.0988103	-0.164645	0.00744711	-0.0883975	0.0128241	-0.0395767	-0.017018	0.0851511	0.0483092	-0.126554	-0.16296	-0.200442	-0.0093036	0.106085	-0.0204756	-0.0331861	0.0496662	0.0151193	-0.0197682	-0.0100903	-0.0736951	-0.0664204	-0.163137	-0.00814646
HAR124_111	chr7	111107002	C	T	0.00167773	0.00540305	0.000325287	0.00202124	0.00870933	0.0160212	-0.00157622	0.0155036	-0.000353456	0.00277893	0.0116421	9.46093e-05	0.000590961	0.00441911	0.00237007	0.000780131	0.000884945	0.00090152	-0.000519674	0.00308088	0.00177491	0.000862028	0.00165632	0.000874507	0.00197266	0.00288907	4.89533e-06	0.00361735	-0.000141107	0.00191529	0.0204659	0.0077511	-0.000384897	-0.000583471	0.00195317	0.000961521	0.00172249	0.00401934	0.00168943	0.000174223
ANC321_364	chr6	86432624	T	C	0.396077	0.118694	6.4886e-06	0.0442152	0.0266035	-0.0478376	-0.191196	0.00601614	0.478336	-0.500122	-0.0751339	0.0847126	-0.0728527	-0.398799	-0.0784256	0.107512	-0.0462628	-0.0967907	0.482158	-0.262361	0.206516	-0.0573588	0.0355272	0.0170659	0.0695292	-0.209715	-0.596174	-0.280241	0.133065	0.167582	0.0204606	-0.012368	0.263472	0.0331297	0.11739	0.0127495	-0.0198381	-0.0804724	-0.150066	0.0099214
HACNS_809_124	chrX	18427471	A	C	-0.0033091	0.0151979	-0.000347071	0.00431966	0.0148978	-0.00923687	7.09021e-05	0.0117188	-0.000659025	0.000866128	0.0228711	0.00047221	0.0376503	0.00241176	0.00495969	-0.00997239	0.00749589	0.00871956	-0.00254274	0.00955931	0.00679363	0.00963981	0.0614467	0.00389676	-0.0015086	0.00979183	0.00202146	0.00809438	-0.00232243	-0.0019203	0.0204551	0.00723759	-0.00246011	-8.4411e-06	0.00612097	-0.000782703	0.0133977	0.00584385	0.00375653	-0.00029558
ANC969_57	chr3	148872027	C	G	0.0026353	0.0079125	0.0019099	0.00438976	0.0125327	0.012425	0.00692832	0.00946317	0.00172732	0.0135331	0.0342908	0.000929959	0.0011487	0.0161839	0.00619178	0.00197945	0.00356633	0.0169999	0.000160382	0.018384	0.00225035	0.00549063	0.00257267	0.00185968	0.00363407	0.00554648	0.00197217	0.00916164	0.000298512	0.00196481	0.02045	0.0166469	0.000394422	0.00181088	0.00199958	0.00091475	0.00334597	0.0140217	0.00597272	0.000370391
HACNS_170_203	chr2	185724468	C	T	0.00649215	0.0102431	0.0034279	0.00489632	0.00479292	0.0237325	0.00684954	0.0119838	0.0041281	0.0241559	0.0261545	0.00538724	0.00798892	0.0228673	0.010072	0.00614538	0.0220678	0.0102563	0.00233719	0.0741569	0.00680913	0.0115504	0.00245445	0.00377416	0.00578896	0.02096	0.014608	0.0294873	0.00214578	0.00583738	0.0204365	0.010459	0.00770408	0.0085822	0.00692621	0.0094906	0.0288319	0.108396	0.164305	0.00325756
HACNS_58_47	chr11	131982736	T	G	0.00334734	-0.00287809	0.000425749	-0.000953711	0.00252787	-0.0105507	0.0149829	0.0215775	-0.000372218	0.0147276	0.00328659	-0.00245891	0.00364429	0.00915494	0.0011014	-0.000523301	0.00621151	0.0178868	0.000193411	0.00841152	-0.00488685	0.0054285	0.00142653	-0.00235724	-0.0016785	-4.11603e-05	0.00835196	0.0064954	-0.000588324	-0.000689022	0.0204364	0.00625453	-0.00397514	-0.00213497	-0.0122005	0.000505468	0.00240162	0.00578396	0.0040828	-0.000227033
ANC1266_325	chr8	37354064	G	A	0.0366593	-0.0434829	0.00111891	-0.00589829	-0.0371006	0.00401626	0.00552654	-0.0184161	0.0354234	0.0123955	-0.0105976	-0.0311493	-0.000924749	0.00645996	-0.0053302	0.00484312	0.00492287	-0.0163602	0.0465962	0.0257277	-0.0318084	-0.00229328	-0.00621241	-0.0258967	-0.0245047	0.0167192	0.00191568	0.0149381	0.0160661	-0.0450903	-0.0204291	-0.0146559	-0.00172058	-0.00764963	0.00356543	-0.00238299	0.0129021	-0.000219699	0.0158269	0.000222412
HACNS_938_545	chr2	76556325	G	A	0.00347259	0.00112985	0.000434251	-0.00030324	0.00179	0.00442734	0.00243691	0.00115865	0.000658895	0.0136736	-0.00574393	0.00365757	0.00123634	0.0121209	0.00421402	0.00148286	0.00327858	0.00920298	0.000568735	-0.000653339	0.00237318	-0.00209934	0.000571196	0.00229775	0.00201499	0.00519845	0.00741559	0.0109237	0.000117112	0.00642586	0.0204191	-0.0112434	0.00297556	0.000708471	0.000953495	0.000935961	0.00246685	0.00141097	0.003056	0.000115309
2xHAR.264_5	chr6	53027462	G	A	0.0226142	-0.01699	0.012285	-0.00327244	-0.011842	-0.00332191	-0.0724538	-0.0626272	0.00490154	-0.0327909	-0.0369383	-0.00117053	-0.00711747	-0.0344142	-0.0765513	0.00332127	0.0284053	-0.0736666	0.00689842	-0.0197982	0.00718578	0.0232101	-0.02798	-0.00630802	-0.0095428	0.0190965	-0.0551298	0.00995515	0.0363639	0.00356165	0.0204064	-0.00792016	0.00818945	-0.00221668	-0.00178656	-0.00274727	0.0203686	-0.00275359	0.0111503	-0.00260003
ANC807_59	chr18	78772407	C	T	0.0156759	0.00504479	-0.00777768	-0.00671307	-0.0106037	-0.0319918	-0.0187305	-0.0274623	0.00620283	-0.0329277	-0.00786926	-0.0162849	-0.00764289	-0.0318182	-0.0070608	0.00120112	-0.0111011	-0.0332437	0.00444446	-0.0120101	0.0269993	-0.0145175	-0.00320831	-0.00944755	-0.00551139	-0.0164074	-0.00789615	-0.0246445	-0.00254552	-0.0154463	-0.0204045	-0.0158219	-0.0154987	-0.00305377	0.0344823	-0.00737116	-0.00703141	-0.00890124	-0.0142786	-0.00219858
ANC741;HACNS_405;2xHAR.529;HAR148_41	chr16	72633822	A	G	-0.00346521	0.0129205	0.0670229	0.0690869	0.00801305	-0.125335	-0.0248387	-0.0459642	0.0129646	-0.0306529	-0.0110535	0.034937	-0.00205999	-0.0229911	-0.00305793	0.00172151	-0.00810935	-0.0272569	0.00605423	-0.0184177	-0.000414597	0.035063	0.00210608	0.0298999	0.0140462	-0.0160053	-0.0183912	-0.0141945	0.0569272	0.0159766	-0.0203982	-0.0116109	0.0323903	0.0103138	-0.0214638	0.00250561	-0.000903286	-0.00381417	-0.00495208	0.000170439
HACNS_142;ANC363_52	chr9	76135847	A	G	-0.00669555	-0.00132909	0.000257437	0.00163644	0.00448962	-0.0203946	0.0150847	-0.00757838	0.000686428	-0.0118382	0.00680728	-0.00107572	0.000929631	-0.0114619	-0.000816927	-0.00177111	-0.00171354	0.00874915	0.000264689	-0.00124642	-0.00790927	0.00660366	0.00385184	0.000583265	-0.000431501	-0.0107238	-0.000246082	-0.0165515	0.00021347	-0.00424593	-0.0203765	-0.0418864	-0.00142266	1.13218e-05	-0.00586829	-0.0025275	-0.00270519	-0.00400002	-0.0054338	-0.000781961
HACNS_78_187	chr17	48218811	C	T	-0.0147262	-0.0203431	-0.00494318	-0.0111399	-0.0192157	-0.0584261	-0.046651	-0.135332	-0.00192966	-0.0163805	-0.0217916	-0.00026226	0.161935	-0.0171919	-0.00921769	-0.00968483	0.0411288	-0.0591731	-0.000425667	-0.0173155	-0.0116429	-0.00606597	0.20815	0.000735223	-0.0131959	-0.0049795	-0.0157645	0.00552834	-0.00192621	-0.00509296	-0.0203729	-0.0163766	-0.000518167	0.00127246	-0.0112869	-0.0063405	0.0389962	-0.0161737	-0.028407	-0.00160209
HACNS_43_270	chr8	116516113	G	A	0.00639668	0.00256431	0.00180097	0.00417673	0.00876095	0.0759409	0.00737528	0.0194214	0.00150278	0.0174485	0.00808119	0.0195866	0.00403051	0.0245316	0.0164989	0.00487688	0.00741664	0.0094498	0.00101533	0.0102998	-0.00170923	0.00546228	0.00403603	0.0121677	0.00575084	0.0114649	0.0103584	0.0238387	0.000980021	0.0130245	0.0203675	0.0137892	0.0141329	0.00260317	0.00291357	0.00460252	0.00771319	0.00775763	0.022026	0.00114243
HACNS_410;ANC1167_260	chr6	2148276	G	A	0.0214887	0.0240653	0.0201961	0.0151319	0.0164385	0.0494979	0.094765	0.0732155	0.0107064	0.292514	0.0637614	0.0119201	0.0296632	0.300216	0.0787794	0.015423	0.0585276	0.192635	0.00427904	0.06016	0.0148725	0.0224848	0.0259278	0.00848883	0.0133118	0.0905693	0.0369542	0.134193	0.00452202	0.0138975	0.020365	0.0356377	0.00972212	0.00256219	0.0213164	0.0227312	0.0476571	0.0567336	0.0634881	0.00905339
2xHAR.554_59	chr9	9641169	T	G	-0.0149566	-0.0190352	-0.0050496	-0.00730759	-0.0167493	-0.0185448	-0.0111471	-0.019804	-0.00626752	-0.0349854	-0.00559863	-0.028886	0.0143791	-0.0343555	-0.00995017	-0.0108005	-0.00884237	-0.0418165	-0.00442156	-0.0114893	-0.0139172	-0.00322068	0.0107347	-0.0225599	-0.0193742	-0.0109207	-0.0112254	-0.0264769	-0.0035043	-0.0319235	-0.0203505	0.0173634	-0.0227626	-0.0093167	-0.00575681	-0.00714848	-0.00775427	-0.0176037	-0.0190669	-0.00292195
HACNS_309_321	chr10	104574772	G	C	-0.000959993	0.00173272	-0.00141003	0.00513075	-0.00329671	-0.0217196	-0.039688	-0.000607887	0.00165788	-0.161826	-0.0088988	-0.00399957	-0.0272603	-0.149739	-0.0603639	-0.00257999	-0.0339316	-0.0766759	0.00124012	-0.0213187	0.00250749	0.0040265	-0.0231286	-0.00121095	-0.00122642	-0.0602234	0.00478025	-0.07463	0.00635943	-0.0020841	-0.0203369	-0.0189164	-0.00252679	0.00163322	0.000236297	-0.0152714	-0.0211988	-0.0198395	-0.0370137	-0.00874863
ANC1176;HACNS_716_130	chr6	52045653	A	C	-0.00994151	-0.0233686	0.0170341	0.0136049	-0.0393825	-0.0279911	0.0122536	-0.0140673	-0.000840095	0.0267688	-0.0182987	-0.0251808	0.0518401	0.0319756	-0.0102468	-0.00524514	0.00586577	0.0113871	-0.00146045	-0.00327142	-0.0124973	0.0229304	0.0515946	-0.0244764	-0.0191561	-6.16297e-05	-0.00349843	0.00406351	0.0144373	-0.0334335	-0.0203262	-0.0387044	-0.0136576	-0.00992887	-0.00172628	-0.00390723	0.0122041	-0.000699117	-0.0062185	-0.00251674
ANC267_174	chr3	107284591	G	A	0.0204777	0.0102329	0.0215074	0.01146	-0.00288138	0.0230208	0.0410254	-0.0584135	0.00879864	0.271188	0.110529	0.0139292	0.0275253	0.260905	0.117652	0.0182511	0.049726	0.0610406	0.00486014	0.373633	0.0171947	0.0332259	0.0156243	0.00715999	0.0103256	0.0831003	0.0582621	0.118759	0.00941249	0.0135331	0.0203223	0.030271	0.0195766	0.00903513	0.0179947	0.0153685	0.0449847	0.585089	0.0786741	0.00764709
ANC907_43	chr2	6564344	G	A	-0.00118613	-0.0349132	-0.00276134	-0.0169825	-0.0496614	-0.00648371	0.00332639	-0.012322	-0.0126076	0.00794505	-0.0590318	-0.0079082	0.00183641	-0.00795118	-0.20337	-0.00465304	-0.00364617	-0.0106519	-0.00330112	-0.00744869	-0.00866213	-0.00663159	-0.0119484	-0.0128046	-0.0196038	0.00677035	-0.00836336	0.00550372	-0.00196578	-0.0100622	-0.0203188	-0.0116312	-0.00206958	-0.0100261	-0.00248965	-0.00598813	-0.00400561	-0.00882461	-0.000328062	-0.00348818
ANC260;2xHAR.46_94	chr20	61629624	G	A	-0.0223979	-0.00306761	0.0167545	0.0108675	-0.00683731	0.0190937	0.0767765	0.0208857	-0.0252835	0.137502	0.00923632	0.00353311	0.0221774	0.141138	0.0263132	0.00198804	0.0365508	0.124209	-0.031282	0.031579	-0.00836276	0.0306647	0.00669897	-0.0010925	0.00251877	0.0494469	0.0234685	0.0714838	-0.000344514	0.0051439	0.0203171	0.028832	-0.00466717	0.00188691	0.000434354	0.0130357	0.0323396	0.0293193	0.0435914	0.00269112
ANC418_388	chr16	89393349	A	G	-0.00195663	0.0295576	0.0247081	0.0429753	0.0181453	0.0534985	0.0476421	0.0435423	0.00127854	0.0268969	0.0331311	0.00521011	-0.0334508	0.0358344	0.0993871	-0.00967525	-0.00369069	0.05951	-0.0127028	0.0240341	0.010982	0.0874728	-0.0433249	0.00587156	0.00743753	0.0120793	0.0341977	0.00885141	0.0130408	0.00534693	0.0203167	0.0200983	-0.000554733	0.00180295	0.0151481	0.00261635	-0.000175709	0.021379	0.0152348	0.00093754
HACNS_175_83	chr6	121886137	A	C	-0.0504166	-0.0250442	-0.0170306	-0.021813	-0.00373735	-0.0289837	-0.00320012	-0.160631	-0.0178244	0.0123787	-0.00793285	-0.015101	0.0120603	-0.0404772	-0.00135998	-0.0303113	0.0121926	0.0160252	-0.0164806	-0.0275728	-0.0494233	-0.0274331	0.0165163	-0.00764217	-0.0196862	0.0329141	-0.0331341	-0.0171594	-0.0188057	-0.0414775	-0.0203151	-0.0116741	-0.0189435	-0.0107109	-0.0199203	-0.00448365	-0.0242182	-0.0265944	-0.0229056	0.00444157
HAR41_142	chr5	165305704	G	C	-0.0024463	0.0105519	-0.00630667	-0.00252167	-0.00394067	-0.0597011	-0.0128327	-0.00827854	-0.00271229	-0.152543	-0.163899	-0.00294187	-0.0189447	-0.127808	-0.0302658	-0.00365256	-0.0216273	-0.0152995	-0.000924772	-0.324048	0.0112305	-0.010832	-0.0140899	0.00262481	0.00235756	-0.0965729	-0.0562642	-0.130258	-0.000575007	0.0171315	-0.0203075	-0.049295	-0.024354	-0.00519995	0.000390028	-0.0149477	-0.0257533	-0.109122	-0.0869302	-0.0111163
ANC393_64	chr15	92178157	G	A	-0.00065134	-0.0213135	0.00115188	-0.00246985	-0.0145055	0.0247312	0.0140813	0.00724365	-0.00185929	0.0408627	0.10286	-0.00154185	0.00605076	0.0345455	0.00585591	0.000842973	0.00550685	0.0105977	-0.000214041	0.167306	-0.0255527	0.0139615	0.000108652	-0.00416532	-0.00421811	0.0200293	0.0344314	0.0334181	-0.00178195	-0.00305924	0.0203074	0.0173932	0.00480734	-0.00741324	-0.0116486	0.00309939	0.0039513	0.0504503	0.0140726	0.00181388
ANC1193_550	chr6	98978607	T	C	0.0195117	0.0265243	0.0156367	0.022277	0.009923	0.0186042	0.0617356	0.0728711	0.0126313	0.0364049	0.020922	0.00412098	0.0295505	0.0369591	0.0169039	0.0200133	0.0611388	0.0538827	0.00493112	0.0317102	0.0232501	0.0580781	0.0363787	0.00303698	0.0118143	-0.0214572	0.0786618	0.00192253	0.0133396	0.00741679	0.0203026	0.0178503	-0.00128833	0.00214698	0.0201913	-0.0021077	0.0270246	0.0252726	0.0105309	-0.00157442
2xHAR.291_8	chr7	25520471	T	C	-0.0563191	0.0116443	-0.00474892	6.91083e-05	0.00399069	0.0360237	0.0254486	0.0348272	-0.0395308	0.0417693	0.0170292	-0.0179041	0.0208837	0.0298548	0.0105432	-0.0159714	0.0216594	0.0587765	-0.0573738	0.0180904	-0.00890102	0.0249306	0.0153821	-0.00512627	-0.00190455	0.0206223	0.0112335	0.0263019	-0.0211831	-0.0354085	0.0202758	0.0681365	-0.0520224	-0.0057051	0.0108287	0.00198871	0.0327224	0.00756837	0.0172538	0.000935688
2xHAR.68;HACNS_134_96	chr4	84001851	C	T	-0.00349641	-0.0260004	-0.00495953	-0.0113043	-0.0334461	-0.0324429	-0.0290385	-0.0575002	0.00376551	-0.0339658	-0.0263159	-0.0020468	-0.00999206	-0.0333003	-0.0117241	0.0317356	-0.0181066	-0.0562805	0.00395524	-0.01866	0.000763165	-0.0253504	-0.0124039	-0.00631355	0.0312401	-0.0126061	-0.0199796	-0.0182543	0.000123749	0.00022602	-0.0202654	-0.0208701	0.0013997	-0.00233035	-0.00735561	-0.00402785	-0.0144997	-0.0152981	-0.0181564	-0.000725184
ANC731_143	chr16	62700793	A	C	-0.00355239	-0.00838027	-0.000587746	-0.00196221	-0.0147443	-0.0138164	-0.00305897	-0.00971819	-0.00139525	-0.00587915	-0.00487091	-0.00243045	-0.000920203	-0.00649744	-0.0032192	-0.0017892	-0.00259534	-0.00962239	-0.000504801	-0.0036567	-0.00433311	-0.00147592	-0.00212936	-0.00199173	-0.00338788	-0.00388418	-0.00344349	-0.00636094	-0.000428023	-0.0046079	-0.0202595	-0.0091762	-0.00145844	-0.00161138	-0.00271185	-0.000825434	-0.00301436	-0.00252346	-0.00371896	-0.000288287
ANC494_45	chr1	88461740	G	T	0.0110186	-0.00930675	0.00289615	0.00299188	-0.00595385	0.0169712	0.0017138	0.0116266	-0.00188105	0.00656133	-0.00441584	0.00191627	0.0026576	0.00597357	0.00161002	0.00364598	0.00519777	0.0060494	-0.000234896	0.00327188	0.00527063	0.00634274	-0.000594985	-0.004267	0.000269791	0.00705374	0.0051008	0.00692055	0.00286068	0.00621171	0.0202476	0.0135336	0.00320324	-0.0177573	-0.019518	0.000824508	0.00441674	0.00454763	0.00468564	-0.000240611
HACNS_455;ANC65;HAR52_91	chr9	78868741	C	T	0.00305005	0.00437715	0.00140232	0.00153269	0.00366507	0.00937242	0.00142193	0.000238471	0.000249142	0.00284653	-0.0123951	0.00428133	0.000497873	0.00274336	-0.010413	-0.000119644	0.00112168	0.00255666	0.000367553	-0.00327086	0.00421588	0.000913393	0.000271077	0.00315782	4.00199e-05	0.00247621	0.00160031	0.00372864	0.00137723	0.00542308	0.0202445	-0.00369341	0.00302046	0.000997543	0.00361094	-0.000162555	0.00200951	-0.0013788	0.00256127	-0.000379309
ANC375_165	chr12	97732566	G	A	0.0200723	-0.0246542	0.0235999	0.00601631	-0.0138193	0.0158157	0.000982313	-0.000378364	-0.00526333	0.00558009	-0.0106877	-0.0136802	0.00161919	0.00343451	-0.00224527	0.00370763	0.00191852	-0.00470272	0.00393097	-0.00045211	-0.00965612	0.00021118	-0.00320491	-0.0155351	-0.0128787	0.0061999	0.00104657	0.012437	0.0215533	-0.00861643	0.020235	0.00320252	0.00247427	-0.0090405	-0.0123191	-0.00169698	0.00147757	-0.00744545	0.00031814	-0.000560057
HACNS_784_140	chr17	10979842	C	T	-0.00350975	-0.0258111	-0.00347275	-0.00778351	-0.00140242	-0.0509838	-0.0191548	-0.0376158	0.00243427	-0.0275435	-0.0120346	0.0353222	-0.0067034	-0.0298121	-0.0220945	0.00719771	-0.0123069	-0.0312033	0.0114579	-0.0160784	-0.0320971	-0.0132477	-0.00778139	0.0339071	0.0129798	-0.0167076	-0.0218356	-0.0214383	-0.00119779	0.0173789	-0.0202273	-0.0199472	0.0381374	0.00862137	-0.0328618	0.00333349	-0.0148661	-0.0150625	-0.0260932	0.000786886
HAR28_18	chr4	61812408	C	T	0.00337526	-0.00235947	-0.000469031	-0.00168991	-0.00943199	0.0187449	0.00122386	0.00858132	-0.00122425	0.00450391	-0.0294856	-0.00317172	0.00114999	0.00351988	-0.00195524	0.000231672	0.0063634	0.00267111	-0.000430898	-0.0203378	0.00169279	-0.00302272	-0.000503921	-0.0053525	-0.00261481	0.00452876	-0.0030145	0.0058426	-0.000394081	0.000212617	0.0202221	0.0143788	-0.00124653	-0.00210721	0.000926959	0.000415103	0.00168114	-0.011384	0.00313717	0.000237583
ANC545_522	chr11	15501841	T	C	0.000777255	0.0113162	-0.000785552	0.00293643	0.00815272	-0.0121492	0.00445273	0.0162258	0.00212804	0.000643685	0.0223053	0.00141227	0.00106847	0.00494886	0.015583	0.002001	0.00221626	0.00640941	0.000272373	0.00414282	0.00713852	0.00441343	0.00401934	0.00401956	0.00558412	-0.0009263	0.0035067	-0.0015281	-0.00151077	0.00141895	-0.0201983	-0.000359609	-0.000900424	0.00190867	0.00408403	0.000950932	0.00246113	0.00611713	0.000251016	0.000577372
ANC1104_204	chr5	174562643	A	C	-0.00683281	-0.0113561	-0.00807337	-0.0119682	-0.0105816	-0.0292048	-0.027294	-0.029728	0.000451553	-0.0570845	-0.0435886	-0.00229853	-0.00161909	-0.053375	-0.0570255	-0.00304991	0.0116172	-0.0569405	0.00136353	-0.0397032	-0.00410301	-0.0169711	-0.00056871	-0.0016348	-0.00236302	-0.0184698	-0.024628	-0.0282424	-0.0028803	-0.00416884	-0.0201926	-0.0160675	-0.00161922	0.00382217	-0.00413756	-0.0021387	-0.00322674	-0.0255111	-0.0187472	-0.000170418
HACNS_109_227	chr9	16195891	CCG	CTA	0.00409235	-0.00225588	5.35996e-05	-0.000936978	-0.00267871	-0.00732534	-0.0158134	-0.00841949	0.00862355	-0.00950548	-0.00694016	0.00170439	-0.00303641	-0.0083999	-0.00338833	0.000485371	-0.00465521	-0.0240296	0.00806297	-0.0061032	0.000346345	-0.0078267	-0.00289158	0.000944725	-0.000143585	-0.00316898	-0.00572545	-0.00332629	0.00332699	0.00151827	-0.0201775	-0.00485854	0.00608438	0.00164969	-0.000601185	0.00098203	-0.0036376	-0.00374683	-0.00215262	0.000531171
ANC1218_33	chr7	33700435	A	T	-0.0183545	-0.106233	0.00875409	-0.0236038	-0.112517	0.0712935	0.0763762	-0.0134028	-0.0313004	0.459297	0.00547753	-0.171788	0.0819725	0.1894	0.144851	-0.0383072	0.0773634	0.0418733	-0.0253276	0.291048	-0.0825886	0.0445479	0.0254698	-0.155493	-0.122373	0.332154	0.787405	0.425237	-0.00504317	-0.175303	-0.0201764	0.018625	-0.0876394	-0.0574817	0.0128134	0.0206328	0.0731239	0.0789662	0.227196	0.019315
HACNS_281;2xHAR.470_274	chr4	30651590	A	T	-0.00174022	0.000539781	-0.00172174	-0.00209376	0.00564206	-0.0142071	-0.00840937	-0.0101923	-0.000244635	-0.0154133	-0.00333558	0.00410796	-0.00365404	-0.0136237	-0.00318007	-0.00105331	-0.00747976	-0.0152273	7.86452e-05	-0.0100571	0.00192097	-0.00579002	-0.00193816	0.00502945	0.00203577	-0.00942799	-0.0105149	-0.0128522	-0.000809112	0.00460592	-0.0201741	-0.000673877	0.0016791	0.000129955	3.62962e-05	-0.00313601	-0.00770339	-0.0115242	-0.0305993	-0.00202933
HACNS_609_85	chr9	76258718	C	T	-0.00316838	-0.00601323	0.0037505	0.00185195	-0.0186538	-0.023717	-0.0126373	-0.0147892	-0.000527964	-0.0260123	-0.0218329	0.000507459	-0.00487753	-0.0198417	-0.00115757	-0.00198786	-0.0103157	-0.0362024	0.000143845	-0.0218153	0.00275034	-0.00435179	-0.00538258	0.000656848	-0.00302591	-0.0148362	-0.0101354	-0.0204085	0.0041619	-0.000612884	-0.0201712	-0.0134801	0.00134228	-0.000136485	-0.00060851	-0.0010039	-0.00764965	-0.0192467	-0.0091168	-0.000441681
HACNS_116_153	chr7	146215126	A	G	-0.000201926	0.00527163	-0.000402878	0.000727505	0.0080214	-0.00506407	-0.0052331	-0.00105314	0.000946872	-0.010374	8.61422e-05	0.00137018	-0.0015376	-0.00948272	0.00399541	5.47709e-05	-0.00192234	-0.0038047	0.000191948	-0.00449652	0.00312153	-0.00132063	5.25341e-05	0.00229409	0.00204585	-0.00496758	-0.000857401	-0.00623156	5.44234e-06	0.00199451	-0.0201383	-0.00385008	8.42694e-06	0.000761944	0.000639599	-0.00143103	-0.00247585	-0.00260843	-0.0138269	-0.000591651
HACNS_812_10	chr7	21826951	A	T	0.00270603	0.0057641	-0.0113203	-0.0147138	0.0145735	0.0544168	0.00831709	0.0210643	-0.0132336	0.0159945	0.0315215	-0.00599081	0.0027305	0.0187818	0.00483441	-0.0407634	0.0041858	0.0151076	-0.00739317	0.0125214	-0.00270084	-0.000338068	0.0014847	-0.00410346	-0.0383797	0.0111823	0.00672588	0.0160657	-0.0161579	-0.00486949	0.0201365	0.0182647	-0.00538443	-0.000295087	0.00765086	0.00146665	0.00385563	0.0100889	0.011644	0.000504978
HACNS_379_174	chr14	60678281	A	G	0.00545616	0.0144956	0.00802009	0.0124066	0.022666	0.0247152	0.0186107	0.0188196	0.0053098	0.0446682	0.0353878	0.00398766	0.00146245	0.0465238	0.0883396	0.00342405	0.0268589	0.0473984	0.00117907	0.0218884	0.00102585	0.0118882	-0.00136015	0.004318	0.00695982	0.0212854	0.0330471	0.0362486	0.00360721	0.00570825	0.0201323	0.0161656	0.00250228	0.00516904	0.000462959	0.00532106	0.0122054	0.0390131	0.025795	0.0019365
2xHAR.415_72	chr11	128684009	ACT	AGC	0.0398606	0.0782428	-0.00128477	0.0126071	0.0267186	-0.0564765	-0.0151855	0.011815	0.0423262	-0.0326283	0.0237464	0.0166691	-0.020278	-0.0105103	0.0103941	0.0400512	-0.0103151	0.00533162	0.0288612	-0.00374798	0.110159	-0.00795707	0.00559703	0.0199624	0.0560198	-0.0323752	0.00624263	-0.0379291	0.00898042	0.0215718	0.0201144	0.00855181	0.00681156	0.00744624	0.113694	-0.00325992	-0.00134068	0.0100825	-0.0197769	-0.000818512
HACNS_383_141	chr1	237044592	C	T	0.0500366	-0.0279122	0.00472866	-0.00519609	-0.0143295	0.0683653	0.0186904	0.0212985	-0.0279982	0.0618474	-0.0202172	-0.00424435	0.00623255	0.0473616	-0.00575525	-0.150261	0.0109424	0.0131816	-0.00761577	0.0221687	-0.0128521	-0.00401015	-0.00990512	-0.0100868	-0.138471	0.0625799	0.0242428	0.0848941	-0.000544811	-0.000765638	0.0201116	0.00654249	0.015186	-0.00609366	-0.00979602	0.0128865	0.00899144	0.0135268	0.0663881	0.00740941
HAR100_6	chr1	57600847	G	T	0.00373976	0.0016596	0.000886891	0.000393442	-0.00384636	-0.0116746	0.000273005	-0.00991572	0.000532235	0.00217221	-0.00179563	0.00189091	3.34045e-05	0.00451166	0.00225575	0.00181716	0.00151555	-0.000245625	0.000322602	0.000357398	0.00706185	-0.000505229	-0.000997022	0.000465934	0.000765186	0.0067137	0.00265211	0.00934511	0.00133883	0.00317635	-0.0201033	-0.00109267	0.00305628	0.000775165	0.00646787	0.000852803	0.00218556	0.000507515	0.00623144	0.000541265
ANC51_162	chr2	25081083	C	T	-0.00248009	0.00427602	0.0364438	0.0317692	-0.00801475	-0.0517478	-0.0621087	-0.0549396	0.00414935	-0.113267	-0.0558487	0.0097	-0.0289446	-0.110731	-0.127444	-0.000188034	-0.12107	-0.0981682	0.00381377	-0.123548	0.0238436	-0.0131712	-0.0172607	0.0112812	0.00402032	-0.0582587	-0.0784995	-0.074253	0.0376632	0.00599209	-0.0200954	-0.0241587	0.0127993	0.00824179	-0.00101742	-0.00765348	-0.0240564	-0.0362963	-0.0495031	-0.00364185
ANC1248_45	chr8	116023323	G	T	0.00564707	0.00199132	0.0019275	0.000286998	0.00153674	0.0209293	0.00889043	-0.00767942	0.00121125	0.0291362	0.00113479	0.000575481	0.0115051	0.0343822	0.011196	0.00341064	0.0630196	0.0142996	0.000478387	0.0178306	0.00287268	0.000780534	0.00678528	-0.00232531	7.20049e-05	0.0195739	0.00839588	0.0249172	0.000768792	0.00174883	0.0200952	0.0136603	0.00158699	0.0106872	0.00385598	0.00525639	0.0154381	0.0106422	0.0157715	0.00405465
ANC999_176	chr3	64675536	A	T	0.00557372	0.000491914	0.00205291	0.00191058	0.000509286	0.00521225	0.00632976	0.00291362	0.00533127	0.00272617	0.000396442	0.00159708	0.000538398	0.00529363	0.00110407	0.0225329	0.00220072	0.00400069	0.00482992	0.00136601	0.00219621	0.00257671	0.000599012	0.000440672	0.00490649	-0.000848973	-0.00205015	0.00142267	0.00417772	0.00341846	0.0200925	0.00308562	0.00254954	0.00184928	-0.000231738	0.00017003	0.00289606	0.00238763	0.00143933	1.47695e-05
2xHAR.71;HAR13;ANC244_95	chr2	176879808	A	T	-0.0104242	0.00197404	0.00822345	0.00717903	-0.00015726	-0.0335867	0.0106815	-0.0110189	0.00406961	0.00117211	0.273372	0.00364819	0.00596022	0.00308352	0.00599316	0.00727744	0.000344869	0.00265874	0.000265725	0.496102	-0.00745519	0.0491387	0.00733896	0.00582149	0.00786683	-0.011692	0.0178278	-0.00363245	0.00205001	-0.00391735	-0.0200923	0.0186616	0.00843209	0.00249741	-0.00560931	0.000544006	0.00439175	0.321625	0.00569754	0.00171876
ANC829_180	chr2	123555610	T	C	-0.0011542	-0.00137189	-0.00176295	-0.00195406	-0.000553864	-0.013301	-0.00721303	-0.00864311	1.35913e-05	-0.0140245	-0.0554921	0.00516652	-0.00321131	-0.0136905	0.00216499	0.00237539	-0.00383168	-0.0124885	0.000504131	-0.0795551	0.000574266	-0.0103551	-0.00345882	0.00605365	0.00616338	-0.00525869	-0.00871621	-0.0092722	-0.000109742	0.0038108	-0.0200699	-0.00998577	0.00189666	0.000874637	-0.00185263	-0.000192038	-0.00426144	-0.0805917	-0.0052733	-0.000299556
ANC78;2xHAR.228_208	chr10	121186367	C	T	-0.00282396	-0.00437718	0.018052	0.0193224	-0.0114435	-0.053739	-0.0485076	-0.0541723	0.00476237	-0.1191	-0.0201657	0.000149437	-0.0126384	-0.0886051	-0.0211409	0.00724844	-0.0256244	-0.123171	0.00323114	-0.0330771	0.00979133	0.0091765	-0.0112362	-0.000372936	0.00359495	-0.0583624	-0.0353008	-0.0759913	0.0222469	0.000569326	-0.0200697	-0.0298496	0.00405807	0.00136845	-0.00437539	-0.00815036	-0.00980286	-0.0162492	-0.0266673	-0.00290566
HACNS_466_143	chrX	137290756	C	T	0.00501324	-0.0111282	0.00282329	0.00130806	-0.00839502	0.0313794	0.0169212	0.0142264	-0.0018129	0.0245682	-0.000609372	-0.0118079	0.0054194	0.0190407	0.000740156	0.000446525	0.00783995	0.0216915	0.000739404	0.0104951	-0.00781473	0.00792212	0.00121802	-0.0128101	-0.00837894	0.0171119	0.00865397	0.0291681	0.00275617	-0.0124471	0.0200553	0.0111484	-0.00577983	-0.00763143	-0.00157949	0.000167357	0.00713183	0.00624872	0.0127578	0.000354731
HACNS_162_366	chr1	175566342	A	T	0.0131863	-0.0180878	0.00187424	-0.003345	-0.0147057	-0.0223534	0.00360416	-0.0151997	0.000749755	0.00526427	-0.0127747	-0.00350604	0.000637983	0.00171603	-0.00379665	-0.0301344	0.000436598	0.00130668	0.0136094	-0.00267224	-0.0146918	0.00206028	-0.00431675	-0.00403137	-0.0471471	0.00167743	-0.00171895	0.000588851	0.00440223	-0.00315511	-0.0200329	-0.00912167	0.00749862	-0.00194068	-0.00256873	-2.98329e-05	-0.000323888	-0.00521009	-0.000105387	5.92599e-05
HACNS_15_130	chr11	127143697	G	A	-0.0752902	-0.0453729	-0.0423567	-0.046319	-0.0210978	0.29752	0.0169744	0.0572926	-0.122732	0.0956304	0.0108965	-0.0248394	0.0132644	0.10188	0.00650038	-0.0364364	0.0150772	0.0221404	-0.108778	0.0613	-0.0453936	-0.0125439	-0.0144182	-0.025445	-0.0439974	0.0808551	0.00545615	0.12138	-0.0759088	-0.0328533	0.0200263	0.0270907	-0.028714	-0.0148689	0.0139189	0.00859434	0.00142163	0.00599853	0.0527845	0.00387856
HACNS_370_90	chr7	15216098	T	A	-0.00478201	0.0087076	-0.00135904	-0.000255966	0.0101937	-0.0307349	-0.00189634	0.00845201	0.000854936	-0.0110519	0.00295743	0.00634674	-0.000838864	-0.0111144	0.0006564	-0.00249813	4.45673e-05	0.00561353	8.75016e-05	-0.00301342	0.0034258	-0.000792342	0.00200662	0.0076886	0.00308955	-0.0102051	-0.00271124	-0.0137963	-0.00102338	0.00768135	-0.0200185	-0.00833587	0.00154444	0.00112429	0.000183708	-0.000637387	-0.00236398	-0.00308821	-0.00669923	-0.000871317
ANC1191_18	chr6	9515945	A	T	-0.0177554	-0.0228544	-0.0396974	-0.0408591	-0.00734364	-0.0563109	-0.0804624	-0.0102403	-0.021209	-0.0335994	-0.0125424	-0.0101647	-0.0114008	-0.0519576	-0.0139701	-0.00229499	-0.0119457	-0.054488	-0.0161078	-0.00364211	-0.0117825	-0.0372801	-0.0214842	-0.00570529	0.0038059	0.0171219	-0.0303334	-0.00443305	-0.0340872	-0.0106161	0.0200108	-0.0120504	-0.0210958	-0.00452834	-0.0261184	-0.00119025	-0.0204949	-0.0141863	-0.0186621	-0.00184239
HACNS_567_228	chr13	70959259	ACA	ATG	-0.00772749	-0.00993225	-0.00155814	-0.00343305	-0.0114362	-0.0473466	-0.00563533	-0.0279416	-0.00116305	-0.0129694	-0.00653165	-0.00404135	-0.00226303	-0.0146023	-0.00422627	-0.00324546	-0.00368321	-0.012759	-0.000385333	-0.00608927	-0.00653677	-0.00292981	-0.00385579	-0.00243099	-0.00431051	-0.00950519	-0.00713719	-0.0145927	-0.00100653	-0.0083003	-0.0200025	-0.0243237	-0.00318471	-0.000553174	-0.00635465	-0.00553939	-0.0061989	-0.00712178	-0.00814892	-0.00196303
HACNS_977_45	chr2	211238563	A	C	-0.00053997	-0.00590011	0.00131351	0.000712557	-0.00865628	-0.00350736	0.00278019	-0.00314321	-0.000211198	0.0106949	-0.0117909	-0.00493912	0.0147843	0.00864269	0.0247605	-0.00126729	0.0670549	0.0176081	-0.000910581	-0.0148322	-0.00412929	0.00118483	0.00990975	-0.00489351	-0.00433116	0.0105103	-0.00631345	0.0104328	-7.61262e-05	-0.00898435	0.0199956	0.00313865	-0.00398714	0.000601855	-0.000751236	0.0013978	0.0128233	0.000906444	0.00560151	0.00186296
ANC1100_278	chr5	166321447	G	C	-0.0204322	-0.0552151	-0.0100869	-0.0247743	-0.0289601	-0.0746323	-0.0445327	-0.0950906	-0.0141719	-0.0194833	-0.0346898	-0.00799273	-0.0320219	-0.0327016	-0.0193002	-0.0176606	-0.0622861	-0.0508549	-0.00382708	-0.0244131	-0.0434771	-0.0521536	-0.0839541	-0.00926873	-0.0190864	0.0275385	-0.0380124	0.00156922	-0.00916042	-0.0100069	0.0199949	-0.0219295	2.08374e-05	-0.0100482	-0.0449338	-0.00083003	-0.0664568	-0.022923	-0.0222883	-0.000538934
2xHAR.321_186	chr16	6870880	A	G	-0.0023647	-0.000300705	-0.00165801	-0.00213695	-0.00893485	-0.0206216	-0.00872662	-0.011133	0.00193755	-0.0187381	-0.0136987	0.00292759	-0.00358357	-0.0142972	-0.00497633	0.00848278	-0.00557543	-0.016348	0.00112577	-0.0129842	0.00515542	-0.00603196	-0.00242261	0.00309703	0.0150176	-0.0120544	-0.00816966	-0.0148803	-0.000628495	0.00310161	-0.0199807	-0.010258	0.00116118	0.00211919	-0.000590141	-0.000990442	-0.0045261	-0.0149745	-0.0066268	-0.00052611
BUSH08_29_289	chr18	41339247	A	G	-0.00259407	-0.00688391	-0.00112057	-0.00289287	-0.0209005	-0.0170662	-0.00316184	-0.0107219	-0.00123884	-0.00570858	-0.000205245	0.000284392	-0.00143518	-0.00775385	-0.0058746	-0.000838491	-0.00263908	-0.00865469	-0.000170216	0.00147983	-0.000354941	-0.00208115	-0.00249818	0.000195843	-0.00152422	-0.00330139	-0.00200221	-0.00555967	-0.000631347	-0.00164989	-0.0199718	-0.0126443	0.000365767	-0.00686031	-0.000466735	-0.000984849	-0.00321425	-0.00280585	-0.00365555	-0.000719379
HACNS_846_131	chr16	77604182	C	T	0.0497006	0.0183036	0.036691	0.0211974	0.028021	-0.0133977	0.101242	0.00236408	0.0269594	0.595691	0.793238	0.0121273	0.0733811	0.491871	0.125256	0.0474224	0.0724913	0.0750653	0.0226298	2.5701	-0.0262032	0.102819	0.0474504	0.00256359	0.0193628	0.301272	0.286615	0.720328	0.0170853	0.0183714	0.0199712	0.0950912	0.164053	0.0131846	-0.0119413	0.107194	0.0909615	0.438965	0.230356	0.110488
ANC1220_108	chr7	36823256	T	C	-0.00706767	-0.01941	-0.00300568	-0.00786304	-0.0185659	-0.0203504	-0.0141019	-0.0857729	-0.00761564	-0.00974757	-0.0206204	-0.00639302	0.0378316	-0.0176225	-0.00282714	-0.024138	0.00718532	-0.0283871	-0.00273591	-0.010603	-0.0164873	-0.00124757	0.0553404	-0.00649984	-0.0399774	-0.00193802	-0.00837628	-0.00521555	-0.00185479	-0.0109993	-0.0199662	-0.0124906	-0.00316839	-0.00381052	-0.00696795	-0.00383622	0.00639301	-0.01013	-0.00481324	-0.00154458
ANC670_53	chr14	68622956	G	A	-0.0787359	-0.131571	-0.00654037	-0.0350042	-0.0321861	-0.0423308	-0.0265021	-0.0678996	-0.0424037	0.0280787	-0.0488007	-0.0311453	0.166068	-0.0089122	-0.0229208	-0.0883583	0.0093824	-0.0296853	-0.0141447	-0.0239866	-0.212302	-0.0180748	0.0418872	-0.0267133	-0.0930801	0.030016	-0.0479055	0.0249968	-0.0147012	-0.0470551	-0.0199657	0.0222545	-0.0175755	-0.0152046	-0.16973	0.000331431	-0.0603611	-0.0332042	-0.00774779	1.09191e-05
ANC932_171	chr20	7111822	C	T	0.00497584	0.0095932	0.00605402	0.00799163	0.00126965	0.00631914	-0.00829522	-0.0443981	0.00307246	-0.01904	-0.002929	0.000673198	-0.0251858	-0.0203618	0.00518154	0.00242652	-0.0121023	-0.0215757	0.00132961	-0.00262344	0.0107486	0.00113689	-0.0273606	0.000500292	0.00273938	-0.00881762	0.0159767	-0.0151302	0.0070364	0.0043709	0.0199656	-0.00140664	0.00190808	0.000665915	0.0066414	-0.00207419	-0.00721049	-0.00258208	-0.00146843	-0.000988395
ANC1278_289	chr8	76587013	ATG	ACA	-0.00824204	-0.00746952	-0.0102743	-0.00795659	0.00649093	-0.0303853	-0.0732129	-0.0515742	-0.00465201	-0.133103	-0.019143	0.0059417	-0.0171425	-0.137327	-0.0321373	-0.00778551	-0.0290904	-0.0993819	-0.00101706	-0.033633	-0.00369117	-0.0230432	-0.0133726	0.00790083	-0.000618883	-0.0448673	-0.0377526	-0.0655913	-0.00293218	0.00719531	-0.0199631	-0.0495184	0.0036276	0.000289371	-0.00967459	-0.0106089	-0.0249007	-0.0319758	-0.0436188	-0.00751245
HACNS_294_119	chr20	60241080	G	T	-0.00567293	0.00706327	-0.00393322	-0.00376565	0.00214374	0.0125051	-0.0217721	0.00111579	-0.0206939	0.00225092	-0.00465569	0.00684527	-0.00982884	-0.00660809	-0.00214825	-0.00328995	-0.0144608	-0.0223371	-0.0208419	0.00134858	0.0205759	-0.0107446	-0.0121079	0.00383654	0.000787064	0.010175	0.00443936	0.00938734	-0.00879701	0.0167194	0.0199573	0.00622726	-0.000285693	-0.00332889	0.0143237	0.000322993	-0.0161888	0.00116172	-0.00242427	-0.000922592
HAR31_141	chr7	70183174	GCA	GTG	-0.0225565	-0.0318008	0.000313808	-0.00558107	-0.0157628	-0.0319999	-0.00286696	-0.0210444	-0.0189671	-0.0192399	-0.0175896	-0.0115453	-0.00333102	-0.0253295	-0.00274782	-0.0375126	-0.00822943	-0.0094586	-0.0110608	-0.0157498	-0.0457	0.00295725	-0.0108192	-0.00763359	-0.0500877	-0.0157269	-0.01308	-0.0230182	-0.0036639	-0.0178114	-0.0199546	-0.0203227	-0.00965277	-0.00648296	-0.0266508	-0.0025939	-0.0143939	-0.0131575	-0.0148665	-0.00172203
HACNS_725_280	chr13	96667560	C	T	0.0034634	0.000297921	9.26282e-05	-0.000887057	-0.00521533	-0.00156697	-0.00280209	-0.00393486	0.000586832	0.00147473	-0.0179129	0.00408687	-0.000517383	0.00197831	-0.0014881	0.00152779	-0.000593402	-0.00612784	0.000963095	-0.00594257	0.00480577	-0.00388293	-0.00131994	0.00170322	0.0017465	0.00298738	-0.000267698	0.00429189	0.000590324	0.00751892	-0.0199392	0.00179672	0.00418664	0.00114434	0.0014473	0.00125081	-1.03767e-05	-0.000135191	0.00175705	0.000385927
HACNS_430_113	chr13	63647222	A	G	0.000400502	0.00739764	0.00120665	0.00449654	0.0103572	0.00528998	0.00231482	0.00544447	0.00261732	0.00320603	0.0151894	0.00304171	0.000948759	0.00532895	0.0442568	0.000917206	0.00259078	0.00853289	0.000463056	0.00520008	0.00127191	0.00279031	0.00401657	0.00521566	0.0045525	0.00162134	0.00277001	0.00225717	0.000660847	0.00111665	0.0199341	0.00501006	0.000415281	0.00284294	0.00124963	0.00195488	0.00228739	0.00847346	0.00169161	0.000896318
HACNS_194;HAR71_185	chr1	217770955	G	A	0.0110858	0.00967603	0.0084995	0.00993515	0.0103238	0.038998	0.00438672	0.0238122	0.0116332	0.0226811	0.0087555	0.00382203	-0.0277158	0.0228857	0.0228583	0.00411012	-0.0221299	0.014599	0.00169326	0.00665566	0.00970128	-0.008217	-0.172509	0.00284125	0.00487772	0.0438296	0.00588861	0.0527968	0.00729121	0.0088435	0.0199318	0.0158179	0.00534138	-0.00082689	0.00401705	0.00903051	-0.0159308	0.00780743	0.0120015	0.00559092
HACNS_481_214	chr5	84663740	G	C	0.00295727	-0.0109959	0.000144008	-5.77186e-05	-0.0041098	0.140725	0.0148702	0.0450794	-0.0229819	0.0209124	-0.00358584	-0.00590793	0.00555105	0.0215721	-0.00253318	-0.088384	0.00604787	0.00780147	-0.0131659	0.00840165	-0.0243769	0.0123313	-0.00090566	-0.00870308	-0.0786422	0.0164525	0.00232657	0.0238952	-0.00549247	-0.00845582	-0.0198982	0.0246925	-0.000394593	-0.00667097	0.00925712	0.00315246	0.0050917	0.00661298	0.0168311	-3.91918e-05
HACNS_169_253	chr7	114772841	G	A	0.00435651	-0.00688532	0.00300279	0.00257928	-0.00180518	0.0117416	0.00785269	0.00824057	0.00102462	0.0220595	0.0109751	-0.00561128	0.00565405	0.0181265	0.00445869	0.000373618	0.00645208	0.0133965	0.00110635	0.119593	-0.00755739	0.00887351	0.00339362	-0.00618316	-0.00520451	0.0136908	0.0107338	0.0182982	0.00128272	-0.00340195	0.0198478	0.0017115	-0.000269311	0.0025503	-0.00409511	0.00314271	0.00608636	0.289769	0.0040051	0.00236414
ANC1220_69	chr7	36823217	G	A	0.000774621	0.0104163	0.00460255	0.00918336	0.0148613	0.0217981	0.0183106	0.112374	-0.000660806	0.029889	0.0252567	0.00390556	0.0126899	0.0370493	0.0574559	-0.0161806	0.0145713	0.0291904	-0.00122417	0.0134574	-0.00455005	0.0134466	0.0173929	0.00612566	-0.0234892	0.0175419	0.00997194	0.0263195	0.00102373	0.00272838	0.019836	0.0127662	0.00154932	0.00313154	0.00340192	0.00773445	0.0128382	0.0153424	0.0109843	0.00334787
HACNS_859_2	chr18	74870283	G	A	0.0549613	0.0369214	0.0433868	0.0473771	0.016867	0.250347	0.179357	0.144357	0.0165496	0.223563	0.0871863	0.020598	-0.363785	0.181431	0.037534	0.034529	-0.0143466	0.12033	0.010229	0.171867	0.0411817	0.0371423	-0.212705	0.00721877	0.0183149	0.0509454	0.144229	0.165278	0.0343774	0.0338762	0.0198342	-0.65854	0.0467776	0.0073593	0.0584271	0.0292539	0.0165025	0.0664053	0.0952219	0.0181532
ANC1211_40	chr7	152931938	G	T	-0.00517795	-0.0128871	-0.00247895	-0.00465247	-0.00794296	-0.0390703	-0.0104854	-0.0305642	-0.00239786	-0.011581	0.00945771	-0.000390215	-0.00347461	-0.0143499	-0.00207349	-0.00186923	-0.00663597	-0.0234719	0.000205731	0.0227382	-0.00544932	-0.0064958	-0.0056847	-0.000307549	-0.00327581	-0.00872461	0.00602108	-0.0140014	-0.00163537	0.000245689	-0.0198197	-0.188697	0.00317612	0.000149089	-0.00680171	-0.00213506	-0.00850422	0.0499466	-0.00300272	-0.000576809
HACNS_125_249	chr7	33594242	T	A	-0.00058853	0.0119105	0.00250732	0.00471619	0.00801087	0.0131532	0.0105912	0.0139821	-0.00260067	0.0192993	0.0146776	-0.00425262	0.0136086	0.0329675	0.00686545	-0.00217251	0.00972676	0.0185637	-0.0068256	0.0110675	0.0105319	0.00860275	0.0179336	0.000953746	-0.000694314	0.00807139	0.00492149	0.0108616	-7.77791e-05	-0.00862622	0.019813	0.013411	-0.00947909	0.00288174	0.0120788	0.00187021	0.0101913	0.0420969	0.00494767	0.000873171
ANC1007_41	chr3	76547831	T	C	-0.00484592	-0.00250766	-0.00409685	-0.00546247	0.0027686	-0.0305382	-0.014691	-0.0731182	-0.00215698	-0.0290213	-0.0129425	0.00330506	-0.00603431	-0.033081	-0.00504591	-0.00323345	-0.00968215	-0.0189247	-0.000881949	-0.0287484	-0.000662996	-0.0105353	-0.0051035	0.00507803	0.000122381	-0.0159646	-0.0116598	-0.0269676	-0.00202858	0.00318159	-0.019811	-0.0296243	0.00110826	-0.00276423	-0.00352984	-0.00301812	-0.0113838	-0.0259445	-0.0198179	-0.00156415
ANC1182_29	chr6	65961956	G	C	-0.00274926	-0.00765134	-0.000919546	-0.00360407	-0.0116618	-0.0118758	-0.00298507	-0.0090835	-0.00222084	-0.00537828	0.00459043	-0.00150334	-0.0014378	-0.00650718	-0.0304439	-0.00165743	-0.0047181	-0.0111458	-0.000566643	0.0118227	-0.00375073	-0.000700825	-0.00362386	-0.0015172	-0.00379915	-0.0036333	-0.00358012	-0.00481134	-0.000737974	-0.00280047	-0.0198103	-0.00809836	-0.000331497	-0.00102507	-0.0028012	-0.00123509	-0.00372601	-0.00153971	-0.0028848	-0.000414522
2xHAR.464_375	chr4	57497975	A	T	0.00390083	0.0164034	0.00275302	0.00705908	0.0238864	0.0189371	0.00629274	0.0143532	0.00196009	0.0112889	0.0732233	0.00303752	0.00330369	0.0124079	0.00998669	-0.00647488	0.00536788	0.0193179	-0.000260618	0.107579	0.00657538	0.0147407	0.00762305	0.00454162	0.00174048	0.00306074	0.012162	0.00771513	0.000593703	0.00343824	0.0197906	0.0142709	0.00226728	0.00311081	0.00682012	0.000505065	0.0067778	0.103356	0.00589126	0.00059372
HACNS_373_127	chr2	11921152	G	C	-0.00340673	-0.0121393	0.00397934	0.000400015	0.0130609	0.00615251	0.00781835	0.00892542	-0.00130051	0.0386908	0.0055008	0.00367155	0.00856936	0.0373413	0.0153897	0.00350961	0.0168964	0.0191006	0.000939552	0.00966394	-0.0331427	0.00505667	0.00354924	0.000160788	0.00588797	0.017039	0.00118717	0.0312802	0.000881374	0.012288	0.0197828	0.0109373	0.00471462	-0.00201264	-0.0213922	0.00567332	0.0175712	0.00633567	0.0268804	0.00228152
HACNS_598_100	chr3	27910529	C	G	-0.085784	-0.205263	-0.0193204	-0.0622669	-0.083581	-0.0105116	0.0598441	-0.0681222	-0.0519515	0.205574	-0.0635186	-0.090214	0.0167764	0.117818	0.00507445	-0.0624051	0.00345917	0.0898182	-0.022406	-0.000225747	-0.253363	-0.0209812	-0.0192621	-0.088535	-0.0980508	0.118502	-0.0521807	0.094415	-0.0330897	-0.114953	0.0197824	0.0713769	-0.0533283	-0.0451318	-0.18297	0.00148367	-0.0372099	-0.024352	0.0129826	0.00301828
ANC8_987	chr18	2161539	C	T	-0.00191986	0.00448483	-0.0077937	-0.00818095	0.00141955	-0.0384337	-0.0242209	-0.111985	-0.000882927	-0.052855	-0.0409443	0.0158193	-0.0112523	-0.0488603	-0.0136966	-0.00190136	-0.0164018	-0.0305187	0.000947367	-0.0602607	0.0072922	-0.0190729	-0.0068192	0.0173375	0.0060036	-0.0337063	-0.0426024	-0.0488736	-0.00323456	0.0167606	-0.019772	-0.0209265	0.00649256	0.00451264	0.000617553	-0.00856039	-0.0155313	-0.0364568	-0.0263139	-0.00494467
ANC472_27	chr1	44436507	A	G	-0.110955	-0.0474504	-0.0164865	-0.0251589	-0.021981	-0.227454	-0.18119	-0.143551	-0.0257148	0.051306	-0.0742773	-0.0045493	1.01044	0.0509413	0.0735417	-0.0409253	0.577786	-0.0740114	-0.0337016	-0.144152	-0.0940272	0.0377578	0.849914	0.00454924	-0.0223845	0.179063	-0.292308	0.253368	-0.0303615	-0.0475324	-0.0197498	-0.0909487	-0.0249906	0.0261319	-0.0542431	0.0518613	0.6052	-0.0335328	0.117192	0.0322028
HAR183_12	chr17	6147047	C	T	0.00355161	-0.0352625	0.00216895	-0.00376566	-0.0168501	0.0194725	-0.000696809	-0.0150935	-0.000174693	0.00736534	-0.014096	-0.00878723	-0.00933721	0.000317538	-0.00559349	-0.000521525	-0.0047966	-0.0129745	0.0030887	-0.00136599	-0.0356728	-0.00129214	-0.0197731	-0.0134191	-0.0103428	0.0104287	-0.00385694	0.009381	0.00348512	-0.00526235	-0.0197417	-0.0060736	0.00232105	-0.00554744	-0.0325173	0.000690263	-0.00685079	-0.00432539	0.0133152	0.000429052
HACNS_457_92	chr2	236180804	TTTAT	T	-0.0237365	0.121832	-0.0389776	-0.0138533	0.0896947	-0.0569803	-0.0856536	-0.0161788	0.0167378	-0.276475	0.110829	0.00334147	-0.0912526	-0.204377	-0.0434857	-0.00873981	-0.150492	-0.0527993	0.0014913	-0.064872	0.095764	-0.105242	0.00597105	0.0430057	0.0321299	-0.292084	-0.139603	-0.306871	-0.0290743	0.00171158	0.0197375	0.014186	-0.0277809	0.0809785	0.145752	-0.0416816	-0.13753	-0.0408614	-0.0719553	-0.0130954
HACNS_516_211	chr3	54800652	G	C	-0.00326252	-0.00272854	-0.00396172	-0.002732	-0.00328354	-0.000890859	-0.0222778	-0.00504342	-0.00273315	-0.046863	-0.00534684	-0.00339732	-0.00597526	-0.0562322	-0.0089003	-0.00276392	-0.0106511	-0.0367009	-0.00137353	-0.0111226	0.000937778	-0.00500387	-0.00468603	-0.00217536	-0.0020728	-0.0144268	-0.0100291	-0.0245385	-0.00160942	-0.00309269	0.0197349	-0.0176132	-0.00299	-0.00327125	-0.0014321	-0.00417426	-0.00979015	-0.00792296	-0.0138328	-0.00164165
ANC951_104	chr3	104632849	G	A	0.00923524	0.0227816	0.011337	0.0181673	0.0216422	0.0219112	0.0334851	0.0183159	0.00819292	0.115674	0.120246	0.00413009	0.0141649	0.116152	0.12497	0.0108415	0.0261689	0.0563981	0.00135612	0.1121	0.00996006	0.0211532	0.0181562	0.00675565	0.0144967	0.034219	0.0263992	0.0442784	0.00334144	0.00522288	0.0197258	0.0215318	0.00467093	0.0152119	0.00925295	0.0127859	0.0236954	0.428795	0.0324686	0.00692698
2xHAR.444_25	chr7	125027156	T	C	-0.00177372	0.00618834	-0.000460991	0.000381141	0.0108498	-0.0193486	-0.00395785	-0.00674282	0.00113006	-0.00670327	0.00293382	0.0193262	-0.00141939	-0.00490893	0.00140381	0.00123728	-0.00193425	-0.00479479	0.00097863	-0.00456109	0.000473718	-0.00205954	0.000207148	0.022038	0.00973041	-0.00525352	-0.00218391	-0.00603015	-0.000242258	0.013663	-0.0197242	-0.00960767	0.0097962	0.00517481	-0.00239914	0.00188325	-0.00234667	-0.00238186	-0.00342912	0.000179255
HAR171_93	chr19	31304621	C	T	0.00301595	0.00187042	-0.00295043	-0.0027245	-0.00170338	0.00825784	0.00285895	0.00554408	-0.000234347	0.0042286	-0.00144083	0.000148956	-0.00118212	0.00397839	-0.000445882	0.000818165	-0.0131775	0.00711995	-0.000231595	0.00180988	0.00402643	0.000419811	-0.00142927	2.83592e-05	0.000742177	0.00334858	0.00224594	0.00410169	-0.00214073	0.00099601	0.0197192	0.0035523	-0.000580333	-0.00123301	0.00417891	0.000522409	0.00308094	0.00218493	0.00171992	0.000161326
2xHAR.67_0	chr18	28731697	CA	AG	0.00979494	-0.00128026	0.00309822	0.00176596	-0.0045063	0.0373745	0.0149676	0.0196766	-0.000241976	0.042786	0.00528372	-0.0164768	0.000728794	0.0288322	0.00596091	0.00238204	0.00843176	0.0186015	-0.000166695	0.0237439	0.00286841	0.0070864	-0.003326	-0.0165813	-0.0117727	0.0288414	0.0495173	0.0367091	0.00197769	-0.00756427	0.0197132	0.00696111	-0.00921441	-0.00657696	0.00841103	-0.00226178	-0.000312189	0.0116593	0.0160598	-0.00109301
ANC1035_194	chr4	146981296	A	G	-0.00410462	-0.00547984	-0.00114973	-0.00219317	-0.00893499	-0.0170579	-0.00373085	-0.00898032	-0.00225586	-0.0142279	0.000440604	-0.00199108	-0.00202393	-0.0141885	-0.00470701	-0.00304626	-0.0046945	-0.00766931	-0.000471454	-0.00223152	-0.00278419	-0.00158983	-0.00137128	-0.0018202	-0.00362665	-0.00773296	-0.00320728	-0.0121147	-0.000752325	-0.00352651	-0.0197099	-0.00852538	-0.0015529	-0.000784058	-0.0024823	-0.00250199	-0.00456033	-0.00438999	-0.0100027	-0.000771003
HACNS_261;BUSH08_9_203	chr10	16663511	T	C	-0.0240646	0.00466477	-0.0161468	-0.01464	0.00659099	-0.01428	-0.00585667	0.00189823	-0.0127885	0.0158361	0.0128854	0.00409658	-0.0177443	0.0093377	0.0114468	-0.00387383	0.0158731	0.00194261	-0.0160985	0.0231723	-0.00344783	-0.00840809	-0.0259359	0.00490258	0.00447466	0.0505995	0.036619	0.0475993	-0.0222503	0.00152022	-0.0197066	-0.0227774	0.00112136	0.0057147	0.00374498	0.0312285	0.0432235	0.000456742	0.0227342	0.0267593
ANC692_195	chr15	36302466	A	G	0.00496554	0.014259	0.0020521	0.00720319	0.00332635	-0.0224423	0.0107079	0.023003	0.025923	0.00232195	0.0175701	0.0103156	0.00634417	0.0145025	0.00847514	0.0837792	0.00961212	0.0126047	0.0114675	0.00662959	0.0237262	0.00489737	0.0144545	0.00647083	0.106525	-0.0101	0.00978226	-0.000948773	0.00584612	0.0167033	-0.0197018	-0.00203789	0.00553571	0.00535047	0.00164149	0.00057913	0.0104275	0.00779341	0.00489579	0.000909456
ANC477_71	chr1	57181451	C	T	-0.00309395	-0.0138563	-0.00146996	-0.00646723	-0.00992214	-0.0218415	-0.0195137	-0.0230769	-0.00140529	-0.0339382	-0.0186419	1.5577e-05	-0.00947433	-0.0229119	-0.0990552	0.00798826	-0.0202293	-0.0390447	0.000790813	-0.0180043	-0.00125931	-0.0164977	-0.00969512	-4.36448e-05	0.00525061	-0.017512	-0.0463171	-0.024072	0.00115833	0.00211585	-0.0196987	-0.0153943	0.00158027	0.000593695	-0.00243264	-0.00376061	-0.0176019	-0.0139424	-0.0632236	-0.00166815
ANC534_128	chr11	112911159	ATG	ACA	-0.0161162	-0.035966	0.00193711	-0.00240163	0.00775878	0.00411789	0.00302822	-0.0131181	-0.00528749	0.0128788	-0.00134477	-0.00827876	0.0381471	0.00426316	-0.00119728	-0.0104723	0.013066	0.00433545	-0.0014418	0.00377188	-0.0595926	0.00970079	0.0481348	-0.00892204	-0.0153447	0.00639695	-0.00776939	0.00901772	8.79293e-06	-0.0136869	0.0196954	0.00377771	-0.0030046	-9.68077e-05	-0.0433934	0.000376946	0.00876479	0.00477349	0.00181226	0.00060441
ANC8_1247	chr18	2161799	G	A	0.0155723	0.0129904	0.00860563	0.0102538	-0.000298618	0.057448	0.0106894	-0.0465305	0.0303327	0.0447021	0.160127	0.00403604	0.0106319	0.0513034	0.0175889	0.122164	0.0137724	0.0147934	0.013181	0.293744	0.0250103	0.0239519	0.014013	-0.00636787	0.129874	0.0242182	0.0653924	0.0513694	0.00887044	0.0116756	0.0196852	0.0353197	0.0131273	0.00140514	0.00379121	0.00106407	0.0224354	0.195426	0.0423766	0.00339187
HACNS_298_115	chr16	61072168	G	A	0.012173	-0.00427201	-0.000727865	-0.00192072	-0.00925746	-0.00544705	-0.00487347	-0.00700251	0.00291627	0.00168627	-0.00267159	0.00778691	-0.000863418	0.0029186	-0.00275909	0.00522602	-9.16106e-05	-0.0138028	0.00401494	0.00683041	0.00874074	-0.00523207	-0.00593006	0.000726215	0.00217285	0.00136502	0.0127457	0.00753434	0.0014829	0.018037	-0.0196782	-0.188524	0.0130119	0.00178489	0.00300664	0.00289357	0.00252964	0.00216061	0.00629745	0.00110737
ANC299_316	chr5	126613341	CTC	C	-0.164763	-0.0447808	0.110172	-0.0722606	-0.0129662	-0.033522	-0.0671837	-0.0393487	-0.240556	-0.0372649	-0.018404	-0.0135837	-0.139407	-0.0462823	-0.0256199	-0.114783	-0.0905	-0.0259648	-0.20538	-0.030711	-0.0399221	-0.0293573	-0.218039	-0.0100141	-0.0349059	-0.0345343	-0.0730242	-0.0234512	-0.115835	-0.019672	-0.0196729	-0.0214206	-0.0270545	-0.0257765	-0.0468147	-0.00519353	-0.0772573	-0.0166251	-0.0258675	-0.00418435
HACNS_72_69	chr16	63328431	A	G	-0.000739481	-0.000985467	0.00116892	0.000934146	-0.00672136	-0.00877188	-0.00173025	-0.00514222	7.20497e-05	-0.00320654	-0.00352309	-0.00174714	-0.000422315	-0.00326071	-0.00266335	-0.000289214	-0.00123	-0.00592252	-4.27139e-06	-0.00233041	0.00208241	0.000156226	-0.00092811	-0.000677464	-0.00136785	-0.00155242	-0.000920219	-0.00280826	0.00125867	-0.00377845	-0.0196703	-0.00737914	-0.00107951	-0.00028578	0.00204995	-0.000356459	-0.000508591	-0.00108356	-0.00142047	9.98996e-06
ANC1132_42	chr5	86587990	G	A	0.0028404	0.00497605	-0.00554849	-0.00525203	0.00776564	0.0129635	0.00336936	0.00898494	1.72076e-05	0.00602655	0.00741436	0.00078628	0.000799997	0.00645754	0.00220086	0.00107566	0.00242344	0.00903213	-4.5187e-05	0.00443466	0.00288595	-0.00144405	0.00179455	0.000171926	0.00191076	0.00395885	0.00317118	0.00531784	-0.00473998	0.00384243	0.0196587	0.00791228	-0.000206562	-5.19975e-05	0.00236406	0.000835786	0.00219399	0.00326594	0.00281952	0.000402276
HACNS_408_55	chr2	178804295	G	A	-0.0247065	-0.0286699	-0.0283896	-0.0366141	-0.00873855	-0.0343487	-0.0725736	-0.0548527	-0.025457	-0.0306469	-0.0215881	-0.000497691	-0.0299181	-0.0377	-0.0161563	-0.015875	-0.0377939	-0.0840486	-0.0152803	-0.0231333	-0.0185404	-0.0637367	-0.027739	-0.000317155	-0.00912257	0.00759302	-0.0485095	-0.0100493	-0.0287477	0.000243076	-0.0196425	-0.0201999	-0.000537276	-0.00228215	-0.0224514	0.00226403	-0.0461598	-0.0253404	-0.0158518	0.0011215
2xHAR.107_16	chr7	20453411	C	T	0.0057468	0.00942337	0.00328628	0.00597137	-2.45344e-05	0.0376162	0.0103486	0.0210645	0.00107937	0.0195856	0.0358749	4.72633e-05	0.00535051	0.0221285	0.00666273	0.000991104	0.00785867	0.0174636	-0.000106467	0.0385468	0.0045989	0.0110185	0.00633247	-0.00141679	-0.00257445	0.011926	0.0169001	0.0310425	0.00118469	0.0013686	0.0196199	0.0619368	0.00196172	-0.000477391	0.00528033	0.00205034	0.00865883	0.023857	0.0145846	0.00117674
ANC456_200	chr1	214029152	T	A	-0.00687599	0.00267214	-0.010079	-0.00835551	0.000319153	0.0608011	-0.00258874	0.0104028	-0.00599234	-0.0065544	-0.149098	-0.00137654	-0.00517997	-0.00534274	-0.0210908	-0.0041534	-0.00513412	0.0159348	-0.0044391	-0.228274	0.0028069	-0.0333909	-0.000760019	-0.00362629	0.000820063	0.00274636	-0.106294	-0.0229163	-0.00813969	-0.00243512	0.0196162	0.0388726	-0.0102403	0.000825758	0.0145622	0.00228797	-0.00754616	-0.025298	-0.00788345	-0.000329192
ANC300_99	chr5	158406023	G	T	0.00573817	0.0140458	0.000960766	0.00536153	0.0040802	0.00849691	-0.00197795	0.010974	0.00980259	0.00688316	-0.0267685	0.00678722	0.000725046	0.0127276	0.0599847	0.0272148	0.00476526	0.00795564	0.00359475	-0.0194928	0.0134408	-0.00402192	0.00473983	0.00626503	0.0435229	0.00337905	0.00326033	0.00677244	0.00169318	0.010963	0.0196137	0.00601195	0.00281973	0.00242659	0.0042073	0.00266692	0.00504693	-0.0148954	0.00415976	0.00113849
HACNS_951_14	chr14	66464269	T	G	0.0638321	-0.0229046	-0.033321	-0.0172986	-0.0187263	-0.294142	-0.106329	-0.0706512	0.212284	-0.655324	-0.675316	-0.0161006	-0.0841733	-0.613906	-0.114087	0.272535	-0.0812413	-0.091112	0.195549	-2.40959	0.0305871	-0.118775	-0.00907339	-0.00215597	0.141869	-0.302637	-0.250595	-0.629359	0.0626543	-0.0270252	-0.019598	-0.123972	-0.0746855	0.00279138	0.0154531	-0.0817304	-0.11375	-0.343737	-0.358191	-0.0613228
ANC1186_196	chr6	8633697	A	C	-0.0255734	-0.0466435	0.000421873	-0.00779284	-0.0163419	0.0489056	0.0263624	0.0100426	-0.0128129	0.0617747	-0.00502569	-0.0333119	0.0108277	0.0249234	0.000344819	-0.0167955	0.010583	0.0539718	-0.00756592	0.0148468	-0.0748325	0.0106438	-0.000520905	-0.0304333	-0.0261541	0.0404463	0.0367933	0.0410609	-0.00423621	-0.0441466	0.0195909	0.0125413	-0.0203438	-0.0131042	-0.0417115	-0.000669061	-0.0019016	0.00181573	0.00850964	0.000532077
2xHAR.90_16	chr4	80199081	A	G	0.0109103	0.0572155	-0.0332774	-0.0214358	0.0213474	0.0213854	-0.00713514	0.0220539	-0.00674276	-0.00523512	0.0180563	0.00553785	-0.00615133	0.00189848	0.00706719	-0.0299334	-0.000699683	0.0145809	-0.00874671	0.00219364	0.0708042	-0.030998	0.00547701	0.012025	-0.00579086	0.00719562	0.00724627	0.00470589	-0.0375775	0.00799323	0.0195882	0.0117148	-0.0116052	0.00253203	0.122902	0.000758301	0.000547006	-0.000728359	-0.00179871	-0.000129554
HACNS_410;ANC1167_318	chr6	2148334	C	T	-0.00277716	-0.0105784	-0.00844159	-0.0051561	-0.00505872	-0.0201043	-0.0881903	-0.00690759	-0.000364943	-0.137873	-0.0291184	-0.00334973	-0.0160817	-0.140785	-0.0370185	-0.0059322	-0.0278392	-0.116168	0.00248596	-0.0271032	-0.00353413	-0.0120398	-0.0117498	-0.00268728	-0.00585932	-0.0183433	-0.0157257	-0.0493745	0.00229856	-0.00475492	-0.0195822	-0.0153027	0.0003764	-0.00185261	-0.00333574	-0.00656975	-0.0199213	-0.0238565	-0.0275039	-0.00296118
ANC1231_11	chr7	67890659	A	G	0.0541283	0.0564084	-0.0453549	-0.00995589	0.0585596	-0.00598482	0.00993255	0.0176615	0.167409	-0.013034	0.0241508	0.0847229	-0.00492445	0.0090192	0.0177574	0.0328843	0.00428906	0.0105663	0.146509	0.00187323	0.0296436	-0.0116952	0.0274979	0.0604795	0.0452893	-0.0327247	0.0152499	-0.019025	-0.00917023	0.106347	-0.0195685	0.00740987	0.12099	0.0543223	0.0128404	0.033286	0.00510758	0.00541435	-0.00172241	0.0138049
HACNS_723_3	chr14	61223475	C	T	-0.00647912	-0.0440844	-0.000446562	-0.00849985	-0.0148803	-0.0145844	-0.0157496	-0.0230554	0.0112225	-0.00915844	-0.0157637	-0.00511074	-0.00681105	-0.0159934	-0.00870658	0.0724929	-0.010168	-0.0403195	0.0123924	-0.00725991	-0.0472817	-0.00905316	-0.0136579	-0.00986454	0.0212357	-0.00385873	-0.00933894	-0.00288533	0.00697065	-0.00588437	-0.0195684	-0.0125149	0.00505541	-0.00204891	-0.0425452	-0.00049841	-0.00944672	-0.0109901	-0.00279455	0.000567038
HAR186_125	chr4	60195683	A	G	-0.00456452	0.000609535	-0.00116963	-0.000848419	0.00621673	-0.00400822	-0.00552273	0.00360596	-0.00063547	-0.0119632	-0.00277259	0.00240713	0.00290144	-0.0104436	-0.00148179	-0.00161727	-0.00282051	-0.00937284	-0.000495595	-0.0115088	-0.00321942	-0.00210006	0.000821261	0.00550148	0.00129681	-0.00704772	-0.00456213	-0.00852385	-0.000875054	-0.00118361	-0.0195642	-0.00553817	-0.000671735	0.000423038	-0.00189681	-0.000588753	-0.00407741	-0.00558603	-0.00641235	-0.000796765
ANC788_273	chr18	40005686	A	G	-0.00144927	0.0187355	0.000593244	0.00415577	0.0267979	-0.00248229	0.00540092	0.027255	0.00378034	0.00910614	0.018752	0.012484	0.000604338	0.0198895	0.0273407	0.0020756	0.00293886	0.0145164	0.000994593	0.00603551	0.0034114	0.00272123	0.00450635	0.0149112	0.0117814	-0.000353985	0.00335874	0.00332351	-0.000243374	0.014203	0.019564	0.00581862	0.00566951	0.0061296	0.00104245	0.00985286	0.00322302	0.00223682	0.00740547	0.00429241
ANC607_259	chr13	105017693	T	G	0.00219505	0.00404631	0.00174896	0.002137	0.00252705	-0.00631644	0.0118722	0.00186554	0.00142514	0.0208716	0.00491919	0.00293772	0.00327582	0.0137585	0.0100657	0.00124915	0.00816891	0.0430308	0.000451415	0.00378629	0.00233263	0.00384447	0.00274679	0.00344569	0.00283955	0.00761934	0.00412991	0.0111375	0.000989179	0.00294499	-0.0195637	0.00122967	0.00122172	0.000793606	0.00325284	0.00132057	0.00290292	0.00336826	0.00216598	0.000325611
ANC739_226	chr16	7111327	C	T	0.00179307	-0.00579701	-0.00271521	-0.00262068	-0.0205711	-0.0254968	-0.0171062	0.00932184	-0.00237048	-0.0373425	-0.178044	-0.00154194	-0.0125849	-0.0302439	-0.0126477	-0.0022465	-0.00863669	-0.0275441	-2.33818e-05	-0.252866	0.0111433	-0.0281383	-0.0158234	-0.00251443	-0.00387593	-0.0148351	-0.0391098	-0.0308473	0.00166788	0.000994552	-0.019557	-0.088891	-0.00473461	-0.00182251	0.00755217	-0.001001	-0.0100132	-0.108158	-0.00537998	-0.00191434
ANC1132_9	chr5	86587957	A	T	-0.00172497	-0.00551604	0.00020837	-0.0014995	-0.00755726	-0.0115673	-0.003317	-0.00794587	-0.000850444	-0.00620196	-0.0141379	0.000711625	-0.00136285	-0.00744985	-0.00371863	-0.00104906	-0.00261939	-0.00900119	5.5928e-05	-0.00654397	-0.00194238	-0.00249199	-0.00279235	0.000318358	-0.00158483	-0.00372472	-0.00348149	-0.00542615	0.000640143	-0.000143606	-0.019533	-0.00863776	0.000808542	-0.000167142	-0.00196826	-0.000619788	-0.00277076	-0.00500862	-0.00311346	-0.000382819
2xHAR.8;BUSH08_25;ANC11_48	chr15	97712686	C	T	-0.000715701	0.0769411	-0.0222876	0.00312234	0.1201	0.0130743	-0.0689192	0.0137438	0.00103644	-0.402406	0.016028	0.0260004	-0.189374	-0.309179	-0.0934575	-0.00588623	-0.134534	-0.0751946	0.00306836	-0.135116	0.0466292	-0.043442	-0.140864	0.0366228	0.0341087	-0.252417	-0.330304	-0.35052	-0.00397836	0.0572886	0.0195299	-0.0235896	-0.00322195	0.00428307	0.00263261	-0.0440202	-0.234903	-0.0666805	-0.165499	-0.033615
ANC493_119	chr1	88158694	T	C	-0.00113626	-0.00250068	-0.000809882	-0.0014795	-0.00218491	-0.00482923	-0.00166182	-0.0036665	-0.000494528	-0.00232085	-0.00192449	-0.000394441	-0.000584222	-0.00253371	-0.00196467	-0.0006076	-0.00136304	-0.00482916	-5.86748e-05	-0.001442	-0.00143341	-0.001255	-0.00119543	-0.000417067	-0.00092608	-0.00150004	-0.00119862	-0.00202626	-0.000586005	-0.000757874	-0.0195293	-0.00326812	-0.000165111	1.63183e-05	-0.00149197	-0.000226162	-0.00138345	-0.00166556	-0.00123171	-4.63116e-05
ANC1264_9	chr8	34226293	T	A	-0.00013219	-0.00347491	-0.00581377	-0.00797183	0.00114864	-0.00086995	0.000808326	-3.73611e-05	-0.000165229	0.00169976	-0.00282123	0.000832083	-0.00233914	0.000893	-0.0162212	0.00668008	-0.00131317	0.000290855	0.000451833	3.61692e-05	-0.00199523	-0.00804375	-0.00371121	2.90351e-05	0.00999563	-4.90938e-05	-0.00051539	0.000361572	-0.00490145	0.00350702	-0.0195228	-0.00126166	0.000166267	5.32365e-05	-0.00335993	-0.000106826	-0.00271085	-0.00137122	0.000198486	-3.15745e-05
ANC486_164	chr1	72414039	C	G	-0.00133841	-0.00541094	-0.000738349	-0.00153209	-0.00587589	-0.0164557	-0.00512886	-0.0103182	-0.000580662	-0.00390947	-0.000912258	-0.000794266	-0.00163934	-0.00175625	0.000637321	-0.000532339	-0.00390241	-0.018086	-4.56588e-05	-0.00381205	-0.00161787	-0.00396068	-0.00264411	-0.000831246	-0.000787992	-0.00181106	-0.00425209	-0.00392583	-0.000350656	0.000503277	-0.0195172	-0.0670828	0.000286185	0.000578703	-0.00311355	-0.000817232	-0.00257036	-0.00233179	-0.00215478	-0.00100728
ANC872_34	chr2	211150325	T	A	0.00211503	0.013206	0.00371269	0.00700563	0.0222619	0.0044627	0.00800111	0.00844506	0.00411177	0.0142942	0.109578	0.0041895	0.00394554	0.0156152	0.0111555	0.00347622	0.0051446	0.0159061	0.000980214	0.130709	0.0027712	0.016803	0.00771813	0.00557706	0.00694822	0.00485978	0.011803	0.0104415	0.00137794	0.00473755	0.0195156	0.0144808	0.00352041	0.00408059	0.00181345	0.00211329	0.00621689	0.123531	0.00709955	0.0014379
ANC592_120	chr12	72003265	T	G	-0.00600216	-0.00721813	-0.00390337	-0.00581853	-0.00423797	-0.0218504	-0.00694472	-0.0272979	-0.00195453	-0.0153948	-0.00290482	-0.00140295	-0.00768957	-0.0193483	-0.00450512	-0.00328233	-0.00852265	-0.0186805	-0.000579048	-0.00608655	-0.00526734	-0.00664852	-0.00611372	-0.000563319	-0.00324265	-0.00793739	-0.00814663	-0.0142084	-0.00251935	-0.00430721	-0.0195153	-0.0129533	-0.00126056	-0.00114413	-0.00409325	-0.00233993	-0.00818367	-0.00820127	-0.00999223	-0.000819297
HACNS_41;2xHAR.457_119	chr1	88487167	G	A	0.0137185	-0.0108514	0.00955993	0.0095192	-0.0166003	0.140864	0.0267718	0.0439141	0.00282179	0.127268	0.017113	-0.00745164	0.0618253	0.131074	0.0516069	0.0119798	0.133967	0.0498103	0.00188863	0.0539057	-0.0226027	0.0438846	0.0314851	-0.0205342	-0.0138801	0.105233	0.083253	0.169551	0.00254348	-0.0169557	0.0195146	0.0477126	0.0128816	0.00614507	0.000384454	0.0404836	0.152446	0.0432262	0.508326	0.0164654
ANC1218_138	chr7	33700540	T	C	-0.0347639	-0.0231386	-0.000697879	0.00229523	-0.0130675	-0.0650242	-0.030446	-0.00901026	-0.000814665	-0.143811	-0.034765	-0.0162395	-0.0249835	-0.0793549	-0.0377028	0.0150598	-0.0328776	-0.0353591	-0.00146078	-0.127012	-0.0257352	-0.017294	-0.0146735	-0.00574713	0.0190551	-0.0982899	-0.320968	-0.140652	0.00307466	-0.0240761	-0.019508	-0.0249275	-0.023828	-0.00195256	-0.0355281	-0.0133926	-0.0282368	-0.0504682	-0.0896414	-0.0056637
ANC313_15	chr6	153009306	T	G	-0.00170788	-0.0127077	-0.00659388	-0.0108511	-0.0176471	-0.00400817	-0.00259253	-0.00635732	-0.00301111	-0.00306452	-0.043703	-0.00449681	-0.00110294	-0.00996923	-0.0070442	-0.00287716	-0.00218413	-0.00904782	-0.000676528	-0.00750822	-0.00280014	-0.00718051	-0.00436843	-0.0068989	-0.00745191	0.000226363	-0.00376021	-0.00299088	-0.00392358	-0.00619006	-0.0194905	-0.00537875	-0.00328187	-0.00176424	-0.000710948	-0.000990578	-0.00270059	-0.0102724	-0.00387638	-0.000353495
ANC1057_6	chr4	34484932	CTG	CCA	0.00162816	0.000189231	-0.00200073	-0.00204057	0.00448779	0.0254695	0.00370374	0.0118946	-0.00353668	0.00709753	0.00304222	-0.0037261	0.00112429	0.00592824	0.00137026	-0.00474291	0.00214235	0.00778478	-0.00191855	0.00414469	-0.0015722	0.000212406	0.000688214	-0.00456019	-0.0084289	0.00534272	0.00269761	0.00704681	-0.00269531	-0.00384771	0.019478	0.0108032	-0.00247071	-0.00132147	0.00181007	0.000184833	0.00186689	0.00304137	0.00316472	0.000139749
ANC844_31	chr2	145874496	A	C	-0.00786918	0.00551726	-0.00435615	0.00362445	0.0100665	-0.00831491	-0.0233876	0.013503	0.000486704	-0.0911483	0.0836813	-0.00641593	-0.00567452	-0.0992782	-0.0201364	-0.00366218	-0.0109296	-0.026517	-0.00104316	0.0127687	-0.00461425	0.00403556	0.00366139	0.000132747	0.000722505	-0.0235606	0.00128884	-0.0359032	-0.00193077	-0.008895	0.0194762	-0.0108795	-0.00586837	-0.00145589	-0.00200958	-0.00455884	-0.0119384	-0.0857015	-0.0195431	-0.00214272
HACNS_785;2xHAR.70_495	chr5	164832954	T	A	0.000704723	0.00389816	0.000818659	0.00230454	0.00482293	-0.00308913	0.00303695	0.0107827	0.00118157	0.0014305	0.0052981	0.000345721	0.000866545	0.00193587	0.0153385	0.000415939	0.00227557	0.0067601	0.000253579	0.000160273	0.00109678	0.00243188	0.00253515	0.0011045	0.00175105	0.000769442	0.00197125	0.000536188	0.000462163	0.000880841	0.0194715	-0.000882612	-0.000516862	0.000407709	0.000682097	0.000963148	0.0016017	0.00173569	0.000214518	0.000207963
HACNS_729_163	chr8	137203179	T	C	-0.0224603	-0.0194979	0.00324106	0.00159583	-0.0278096	-0.0218148	-0.00553732	-0.0212606	0.0356831	-0.00936649	0.000630545	-0.0189857	0.0021012	-0.00530811	0.000543131	0.238156	0.000992599	-0.0131734	0.0185679	-0.00135385	-0.00118404	-0.00069234	0.00438129	-0.00661688	0.116257	-0.00425309	0.00159473	-0.00637846	0.0162443	-0.0495732	-0.0194519	-0.00981967	-0.0250009	0.00881639	-0.00340757	-0.00218144	0.00366614	-0.00318574	-0.00297226	0.0012629
ANC729_73	chr16	61564661	C	T	-0.00302204	-0.0100797	-0.00353289	-0.00580095	-0.00629048	-0.0327651	-0.00840327	-0.0191712	-0.000679772	-0.0169426	-0.0121795	0.0053231	-0.00704364	-0.0180652	-0.00611787	0.00208361	-0.0160869	-0.0253107	0.000812254	-0.012848	-0.00263521	-0.011602	-0.00748222	0.00458508	0.00497774	-0.0127721	-0.0105454	-0.0180074	-0.00169995	0.00684115	-0.0194422	-0.0867859	0.0044215	0.000394136	-0.00603945	-0.00221338	-0.0155442	-0.0092983	-0.015694	-0.00216979
HACNS_60;HAR119;2xHAR.18_250	chr13	71149870	ATG	ACA	-0.00643575	-0.0113664	-0.00729771	-0.00768182	-0.00710924	-0.0216739	-0.0222936	-0.0093266	-0.00517699	-0.0731313	-0.126047	-0.00694033	-0.00940155	-0.0652474	-0.0397774	-0.00652513	-0.0172075	-0.0251875	-0.00173953	-0.229047	-0.00477376	-0.0264402	-0.00492103	-0.00456782	-0.00528846	-0.0325425	-0.0578753	-0.0566895	-0.00341407	-0.00572994	0.0194315	-0.0370046	-0.0118113	-0.00329609	-0.0071593	-0.0101801	-0.017896	-0.0789977	-0.0334049	-0.00711054
ANC228_153	chr18	39807491	C	T	0.00122659	-0.00504663	-4.33385e-05	-0.000915812	-0.0103669	-0.00712918	-0.000429349	-0.00425598	-1.79206e-05	-0.000998873	-0.00442811	0.000393174	-0.00020727	-0.000904685	-0.0022265	0.000594582	-0.000480048	-0.00426973	0.000905345	-0.00133014	3.34662e-05	-0.000344639	-0.00159445	-0.00187178	-0.00154953	-0.00132186	9.7256e-05	-0.000280544	0.000193261	0.00122141	-0.0194313	-0.00475214	0.00265861	-0.00084526	-0.00100505	0.000483695	-0.000226553	-0.00107249	0.000874516	0.000418511
ANC1172_128	chr6	50464682	G	A	-0.00208729	-0.0122553	-0.00169561	-0.00437199	-0.0143287	-0.00432774	-0.00409719	-0.0112562	-0.00258465	0.0028422	-0.00821237	-0.0042672	0.00132068	-0.000783404	-0.00313808	-0.00153921	-0.00139606	-0.00531409	-0.00107353	-0.00136358	-0.00671667	-0.00530405	0.00113439	-0.00504082	-0.00454052	0.00710037	-0.00297371	0.00580264	-0.00163897	-0.0061755	0.0194259	0.000190512	-0.00142236	-0.00223026	-0.00429539	-0.000720886	-0.00202262	-0.00163793	0.000267538	-3.79125e-05
2xHAR.563_17	chr18	41784147	T	G	0.0243365	0.0918256	0.00277079	0.0263991	0.0351373	0.0174689	0.0334677	0.04525	0.0307749	-0.0367892	0.0328359	0.0274833	0.0256955	-0.0135438	0.0126013	0.0282132	0.0693468	0.0299478	0.013035	0.00193161	0.0993199	0.0476942	0.4725	0.0305896	0.0422233	-0.183079	0.0138733	-0.215284	0.00828749	0.0358752	0.0194197	0.0143298	0.00572556	0.0221308	0.0900633	-0.0240256	-0.00763133	0.0136307	-0.0826637	-0.0177899
ANC267_43	chr3	107284460	G	A	0.0166649	0.00614934	0.0106918	0.00895846	-0.000813054	0.0350974	0.0245453	0.0104848	0.00584691	0.0912684	0.0159777	0.00641554	0.0121496	0.0881495	0.0283776	0.00998479	0.0209553	0.0214625	0.00179501	0.0549591	0.0144198	0.0144285	0.000590243	0.00296943	0.00510306	0.033113	0.02178	0.0402718	0.00781102	0.00821547	0.0194185	0.0143435	0.00677131	0.00599468	0.0128115	0.00780527	0.0207037	0.143347	0.0321561	0.00492154
HACNS_498_272	chr11	28576222	C	T	0.010212	0.0099182	-0.000809593	-0.000835365	0.00140278	0.0232954	0.0035024	0.0116679	-0.0173371	0.00944224	-0.00362885	-0.000494997	0.000815242	0.00811833	-0.00098032	-0.0814328	0.0026131	0.00786304	-0.00882769	0.00361063	0.0106185	0.00150696	-0.00153603	-0.000686214	-0.0802937	0.00877773	0.00524083	0.011061	-0.00493456	0.00329944	0.0194165	0.0348402	0.00155615	-0.00056247	0.0179862	0.00133337	0.00296477	0.0037801	0.00673959	-9.38438e-05
ANC30_247	chr13	22936888	ATG	ACA	-0.00503683	-0.00202425	-8.57496e-05	-0.000492536	0.000517632	0.0118208	-0.000421667	0.00446245	-0.00815923	0.00233028	-8.08811e-05	-0.0037595	0.000185731	0.00157075	-0.00506312	0.00333655	-0.000142564	0.00357643	-0.00700749	5.12592e-05	-0.00283483	-0.000669767	-0.00103178	-0.00273075	0.000907514	0.00152683	-0.00747983	0.00333992	-0.00202372	-0.00462983	0.0194059	0.0145502	-0.00634616	-0.00143636	-0.00208103	-0.000401259	0.000117818	0.000503494	8.84292e-05	-8.64739e-05
ANC1008_233	chr3	79088114	A	G	-0.0103406	0.000331839	-0.00458831	-0.00382025	0.0211312	0.0329688	0.00120844	0.0159146	-0.00397992	0.0037006	0.0184145	-0.00419787	0.000636025	-0.000761365	0.00380468	-0.00707202	-0.00146001	0.0089899	-0.0027056	-0.0018534	-0.0259269	0.00166144	0.0018444	-0.000122215	-0.00232052	0.00705226	-0.00408164	0.0022562	-0.00534631	-0.00847398	0.0193972	0.0143654	-0.0043924	0.000168853	-0.0180925	0.00118432	-0.00379397	-0.00227528	-0.0054741	0.000743041
ANC390_331	chr11	32107545	T	A	0.0064053	0.0164282	0.0161595	0.0210822	0.0141489	0.0182386	0.0135352	0.0177204	0.00740096	0.0114224	0.0218222	0.008551	0.0081238	0.0158726	-0.00143032	0.00751808	0.0167752	0.0164443	0.00314539	0.011831	0.0076533	0.0223631	0.0456972	0.00815517	0.00935758	-0.00930138	0.011308	-0.00166558	0.0135938	0.00872035	0.0193901	0.0108016	0.00807968	0.00556563	0.0058345	0.00192025	0.0172593	0.0133605	0.010817	6.89284e-05
ANC699_101	chr15	42101509	G	A	-0.000894529	-0.0212832	-0.0051527	-0.0126025	-0.0574957	-0.0190062	-0.0094865	-0.0182067	-0.00817139	-0.0165801	-0.31258	-0.00560033	-0.00554811	-0.021956	-0.0237162	-0.00628398	-0.00435583	-0.0264883	-0.00126414	-0.337358	-0.00199803	-0.0414485	-0.0161034	-0.0100419	-0.0124688	-0.00179492	-0.0178996	-0.0150545	-0.000890949	-0.00355059	-0.0193854	-0.0294571	-0.00579336	-0.00746741	-0.00369465	-0.000560803	-0.00434126	-0.19452	0.000964491	-0.000854345
HACNS_574_28	chr9	24354064	C	T	0.00283387	0.0186635	0.00162293	0.00951069	0.0207726	0.00731974	0.00268013	0.010672	0.00735987	0.00244726	0.0296162	0.0050341	0.000969407	0.0099354	0.124317	0.00344054	0.00478158	0.0136454	0.00180622	0.00464373	0.00657519	0.00416679	0.00853111	0.00665146	0.011581	0.000727174	0.00634947	0.00201129	0.00106908	0.00733847	0.0193807	0.00889402	0.00194482	0.00397485	0.00342592	0.00418402	0.00411753	0.00660532	0.00277714	0.00206391
HACNS_870_94	chr3	108006172	C	G	-0.0618038	-0.0150773	-0.0272686	-0.0325915	-0.00890157	-0.0742419	-0.0641527	-0.0636108	-0.0337192	-0.063852	0.0114152	-0.0196739	0.0800093	-0.0232719	-0.0876262	-0.0508733	-0.210305	-0.0449279	-0.0257922	0.0459018	-0.0358682	-0.0586336	0.131031	-0.00317869	-0.0364225	-0.150688	-0.15988	-0.159862	-0.0339813	-0.0216373	-0.019372	-0.0190219	-0.0490353	-0.0273161	-0.035204	-0.0684797	-0.147858	-0.0116028	-1.13159	-0.0263764
HACNS_217;HAR33;2xHAR.186_60	chr22	46845347	G	T	-0.0049648	-0.0422488	-0.0186285	-0.0367029	-0.0256843	-0.0679961	0.0117423	-0.0406671	-0.0231105	0.0088765	-0.0370361	-0.0107661	-0.253114	-0.0381845	-0.0187467	-0.0186379	-0.0960389	0.0269131	-0.00804504	-0.016938	-0.0157826	-0.0894915	-0.267885	-0.0109126	-0.0166492	0.0131658	-0.038831	-0.120359	-0.0189331	-0.00725252	-0.0193682	-0.0279438	-0.0076306	-0.014501	-0.0268592	-0.0101326	-0.137912	-0.0184114	-0.0436533	-0.00674965
HACNS_176_23	chr4	173499012	G	T	0.0238487	-0.0358623	0.0143538	0.00161696	-0.00966193	-0.00332265	0.0673069	0.00387597	-0.000945426	0.143176	-0.00733628	-0.00514302	0.0153521	0.1599	0.030347	-0.0330586	0.0301934	0.0766726	0.00357579	0.0252422	-0.0429097	0.0216069	-0.0109711	-0.0109963	-0.0439203	0.0472415	0.0303459	0.0665804	0.00983877	-0.00637704	-0.0193679	0.0139702	0.00549723	-0.00126229	-0.0547537	0.00604784	0.0225404	0.0170732	0.0353324	0.00160578
ANC13;HACNS_16;HAR88_418	chr5	77595597	GT	G	-0.0153259	0.00968187	0.00975324	0.0105751	0.0233939	-0.0530597	0.000427931	-0.0161324	0.00184521	-0.0112438	0.0156339	0.00957686	0.0132433	-0.0129232	0.00638608	-0.00537295	0.00610497	0.00831622	-0.000346079	0.00502671	-0.0141115	0.00739449	0.0222743	0.0164135	0.00454788	-0.0109828	-0.0048685	-0.0168134	0.00837297	0.00251116	-0.0193597	-0.0365627	0.0030639	0.00162957	-0.011916	-0.00096011	0.0021835	-0.0521972	-0.0263565	-8.69885e-05
ANC398_385	chr2	222044875	A	G	-0.218332	0.0428186	-0.0215623	-0.00565146	0.0458961	0.018955	-0.00956781	0.0550025	-0.171577	0.00159076	0.0298012	0.0323423	-0.00260978	0.00668823	0.00593608	-0.0261929	-0.0112033	0.0363175	-0.24366	-0.00752499	0.0155309	-0.00849671	-0.0182697	0.0342873	0.050787	-0.0248235	-0.0267889	-0.0257805	-0.0868056	0.0434837	0.0193443	0.00975503	-0.0943268	0.00982403	0.00124727	0.00155267	-0.0203441	-0.00265306	-0.0119288	-0.0020368
HACNS_662_97	chr1	101667864	A	T	-0.00469415	0.0102403	0.000373415	0.00407646	0.0224611	0.00138916	-0.0023438	0.000614532	0.00474438	-0.00480622	0.189876	-0.0017044	-0.000480942	0.00217326	0.0433917	0.00240816	-0.00680672	-0.0468795	0.000721065	0.264241	-0.000925567	0.0245067	0.00452555	0.00025181	0.00493608	-0.00652058	0.0157473	-0.00196637	-0.00179233	-0.00287608	-0.0193427	0.0105535	0.00226429	0.00273567	-0.000428932	0.00173342	0.00197012	0.169354	0.00562112	0.00244605
ANC711_38	chr15	76472134	A	G	-0.231183	0.044703	-0.00605977	0.0332336	0.020118	0.0267507	0.0302217	0.0390088	-0.1638	0.0143376	0.0260289	0.0101286	0.00757104	0.0120185	0.00709453	-0.0464088	-0.00254046	0.0696742	-0.252855	0.0049496	0.0268226	0.0555936	-0.0112777	0.0142514	0.0181783	-0.0231907	-0.010017	-0.00340465	-0.0766318	0.00202177	0.0193404	0.0160892	-0.097458	0.00185076	0.0220522	-0.000206738	-0.00671822	0.00697008	0.00143613	-0.0011254
HACNS_966_32	chr4	62672045	G	A	-0.00976383	-0.0703761	-0.00610465	-0.0157467	-0.0349491	-0.221741	0.00284626	0.0106723	-0.00886709	0.0286306	-0.0459549	-0.0290286	-0.00876006	-0.00846968	-0.00880394	-0.0179807	-0.0108335	0.0114707	-0.000958369	-0.0496634	-0.0249736	-0.0296014	-0.0213616	-0.0129556	-0.0247871	0.000620207	-0.0496555	-0.0194269	-0.00226959	-0.0287314	0.019338	-0.904546	-0.0191728	-0.00444793	-0.0207446	0.00303283	-0.0207475	-0.017532	-0.0670284	0.000869729
BUSH08_12_117	chr10	125501634	A	T	0.00080064	0.00167602	-0.00044775	-0.000482729	0.00523735	0.00410987	-0.000276983	0.00229571	-0.000119222	0.00396716	0.00176116	0.000781059	0.000640163	0.00217721	0.00116874	1.26822e-05	0.00154133	0.00457081	-7.99864e-05	0.00186535	0.000284769	-0.000622772	0.000524921	0.000694223	0.00042114	0.00242746	0.00172823	0.00396771	-0.00034574	0.00112414	-0.0193215	0.00363964	0.000386836	-9.40235e-05	0.000179535	0.00025148	0.000871493	0.000442496	0.00144566	9.65101e-05
2xHAR.473_5	chr8	35617387	G	A	0.0267118	0.00701543	-0.00535749	-0.00910927	0.000445533	-0.0320821	-0.0443874	-0.0236971	0.011873	-0.0412274	-0.00913517	0.0124786	-0.0152187	-0.0276204	-0.00656157	0.00730828	-0.0162459	-0.0509401	0.0171288	-0.0194114	0.0311185	-0.0507052	-0.00761641	0.00723143	0.00735821	-0.0297114	-0.0247538	-0.0238651	0.00274924	0.0272964	-0.0193115	-0.0174178	0.0194891	0.00703071	0.00405134	-0.0026484	-0.0201362	-0.0117307	-0.0180827	-0.00115797
ANC1053;HACNS_158_257	chr4	25821886	C	T	0.0166393	-0.00930699	-0.234188	-0.19719	0.000686723	0.100816	-0.0212401	-0.0188222	-0.0926405	0.0430933	0.110566	-0.0165948	-0.0181154	-0.0176087	-0.0176447	-0.373802	-0.019447	-0.000101041	-0.0409711	0.328313	0.018493	-0.108542	-0.025105	-0.00423632	-0.195147	0.102594	0.0586007	0.0534271	-0.225489	-0.0154816	0.0193102	0.0104051	-0.0318037	-0.0220365	0.0757628	0.00560709	-0.0343166	0.0380176	-0.00020338	0.00423022
HACNS_126;HAR118_523	chr8	91813435	A	G	0.0010958	0.0075735	0.000855874	0.00233449	0.00669597	0.0118667	0.00532701	0.0171243	0.000479774	0.00798721	0.0164545	-0.00343181	0.00228179	0.00937788	0.00421526	-0.00168933	0.00391124	0.0142478	-0.000431166	0.0157067	0.00529541	0.00437798	0.00447268	-0.00232297	-0.00350685	0.00514621	0.00435403	0.00675	-0.000134942	-0.00439542	0.0193048	0.0692134	-0.00257653	-0.00107771	0.0055871	0.00163356	0.00483968	0.00639774	0.00553218	0.00164234
HACNS_173_62	chr15	35971038	A	G	-0.0359399	-0.00055667	-0.00940566	-0.00715159	0.0195529	-0.0396787	-0.0290034	0.00549088	-0.0116821	-0.133099	-0.0114361	-0.00824702	-0.0175187	-0.0860813	-0.011576	-0.0172339	-0.0304619	-0.0422113	-0.010655	-0.0582451	-0.0232749	-0.00910567	-0.0105404	0.00371371	-0.00409243	-0.0992351	-0.0573204	-0.130935	-0.00909196	-0.0143366	-0.0193028	-0.0172259	-0.0203182	-0.00215088	-0.0157867	-0.00315447	-0.0268389	-0.0339896	-0.0503683	-0.00159717
ANC401_294	chr4	144872756	T	C	0.00612409	-0.00266677	0.0227528	0.00882506	0.00846468	0.0995772	0.1392	0.0312176	-0.00128653	0.431629	0.370901	-0.000148704	0.0739412	0.311106	0.125936	0.00344788	0.147906	0.328671	-0.00843386	0.939466	-0.0448001	0.100044	0.0351387	-0.00312054	-0.012755	0.210297	0.233674	0.31239	-0.00337013	-0.0300555	0.0193001	0.110882	0.0118439	0.00186515	0.00298141	0.0342294	0.106976	0.730315	0.193173	0.0209655
ANC1211_29	chr7	152931927	C	T	0.00473135	0.00407433	0.00325719	0.00284448	-0.00149548	-0.00512938	0.00948141	-0.00642885	0.00183651	0.0332391	0.0293798	0.00558237	0.00584229	0.0304591	0.00771148	0.00449856	0.00772089	0.0177425	0.000782516	0.04939	0.00449558	0.00667742	0.00438127	0.00293705	0.00411884	0.0159835	0.0420572	0.0229081	0.000961365	0.0082678	-0.0192855	0.0362946	0.00711982	0.0026491	0.00136211	0.00348387	0.00972659	0.0884917	0.0221239	0.00219101
HACNS_281;2xHAR.470_351	chr4	30651667	G	C	-0.00177411	-0.00247313	0.000198513	-0.000462826	-0.0024918	-0.00483784	-0.00155206	-0.00375757	-0.000598516	-0.00304159	-0.00236226	-0.000837449	-0.000544552	-0.00337813	-0.00248353	-0.00100129	-0.00178965	-0.00423363	-0.000231868	-0.00191835	-0.00188098	-0.000721666	-0.000789361	-0.000252776	-0.00124621	-0.00181459	-0.00172054	-0.0031139	0.000199048	-0.0025025	-0.019285	0.0117776	-0.000854012	-0.000254793	-0.00145876	-0.00111909	-0.00195383	-0.00276845	-0.0074704	-0.000547242
HACNS_924_130	chr15	66105708	G	A	-0.0103175	-0.00694567	-0.00826788	-0.0088733	-0.00571468	-0.00822986	-0.00802376	-0.00249221	-0.023922	-0.0290104	-0.0472585	-0.00453346	-0.00615989	-0.0185332	-0.0113555	-0.00516486	-0.00532102	0.00364773	-0.0225562	-0.158838	0.00546527	-0.0181114	-0.00881305	-0.00276586	-0.00286143	-0.0187637	-0.0416918	-0.0284947	-0.0120432	-0.000522747	0.0192708	-0.0313901	-0.0173337	-0.00261152	0.00368206	-0.00500894	-0.00897031	-0.0845376	-0.0184094	-0.00291582
HACNS_231_160	chr9	95659900	T	A	-0.000390096	0.000398405	-0.00237972	-0.00357629	0.00422389	-0.0103046	-0.00536874	-0.00652144	-0.00505324	-0.00833493	-0.0117478	0.00998076	-0.00280012	-0.00898934	-0.00307231	-0.0212379	-0.00491692	-0.00954099	-0.000475822	-0.0128884	-0.00380102	-0.00498232	-0.00364772	0.00816784	-0.0256292	-0.00408144	-0.00527801	-0.00650125	-0.00287617	0.0110566	-0.0192589	-0.0114568	0.00755214	0.00168741	-0.000852408	0.000582496	-0.00587276	-0.00799313	-0.00611101	-0.000171979
ANC259_32	chr20	5159980	A	G	-0.00885157	-0.00930446	-0.0306421	-0.0328051	-0.000584908	-0.00727407	-0.00897203	-0.0216575	-0.00651611	0.00034857	-0.00146438	-0.00522858	0.0155042	-0.0046968	0.00417909	-0.00596295	0.0396946	-0.00207643	-0.00297955	-0.00395744	-0.00981762	-0.0208133	0.0171251	-0.00356165	-0.00529371	0.00407213	-0.00640333	0.00188189	-0.0287778	-0.00524282	0.0192585	-0.00274526	-0.00827038	-0.0013071	-0.00569025	8.35178e-05	0.0063057	-0.0080591	-0.00222171	0.000295307
HACNS_527_342	chr16	54714472	A	G	-0.00318182	-0.0118142	-0.00171187	-0.00449701	-0.0191283	-0.0159038	-0.00572223	-0.0112627	-0.00279704	-0.00934279	-0.0406493	-0.00194651	-0.00201969	-0.0116627	-0.0046878	-0.00550054	-0.00425477	-0.0148726	-0.000622796	-0.0368231	-0.00524739	-0.00662497	-0.00466555	-0.00184771	-0.00870425	-0.0038464	-0.00603946	-0.00775119	-0.00077502	-0.00334814	-0.0192569	-0.0149196	-0.00118489	-0.000705205	-0.0042275	-0.000829674	-0.00491314	-0.0319769	-0.00599323	-0.000413269
2xHAR.301_7	chr14	49507216	T	G	-0.0147309	0.0100929	0.00814505	0.00964837	0.00452893	-0.145091	-0.00289981	-0.0298618	0.00442102	-0.0268665	0.0152079	0.00195133	-0.00554405	-0.0339733	-0.006205	0.00432934	-0.0126044	-0.00638475	0.000284399	-0.00507949	0.00274038	0.00625725	-6.50302e-06	0.0109489	0.0198561	-0.027071	-0.0277067	-0.0470408	0.00811562	-0.00498059	-0.0192558	-0.029251	-0.0056623	0.00782159	-0.0115661	-0.00369729	-0.010445	-0.015337	-0.0388927	-0.000978368
HACNS_722_19	chr3	117758459	G	A	0.0112897	0.0150542	0.0121979	0.0103978	0.00608124	0.0703349	0.033788	0.0112678	0.00615381	0.163479	0.370577	-2.37991e-06	0.0232191	0.152076	0.0359198	0.0136464	0.0169276	0.0336903	0.00143161	0.838631	-0.00103155	0.0438287	0.0173081	3.07039e-05	0.00574447	0.0590561	0.0742038	0.130499	0.0031495	-0.00416599	0.0192403	0.082358	0.0283472	-0.00050983	0.0072512	0.0206163	0.034229	0.210536	0.0661081	0.0213442
ANC1274_334	chr8	67185592	A	C	-0.00567731	0.0387396	-0.13708	-0.0742773	0.0249949	0.0183285	0.00863939	0.0272551	0.03903	0.000929603	0.0265963	0.00242937	-0.0102485	0.00567725	0.0115186	0.186839	0.000297644	0.0226986	0.0183261	0.00312931	0.047634	-0.0441729	0.0173919	0.00990894	0.131223	-0.00550977	0.010394	-0.0276398	-0.0874733	0.0109935	0.0192378	0.0108942	-0.0349034	0.0156756	0.0321065	-0.00271703	-0.00471214	-0.00727785	-0.0124724	-0.00201107
ANC1226_103	chr7	46344039	G	A	0.00173609	-0.000405498	-0.0010174	-0.00264315	-0.00513229	-0.012928	-0.00539783	-0.00570751	-0.00136874	-0.00419476	-0.0105488	0.000301409	-0.0120564	-0.00976348	-0.00485581	-0.000729066	-0.00535866	-0.00612417	-0.000215362	-0.00184879	0.0063782	-0.00715754	-0.0259971	-0.000700734	-0.00147864	-0.000424218	0.00344785	-0.00128092	-0.000446059	0.00130864	-0.0192246	-0.00239713	0.00066246	-0.000411457	0.00318298	1.43509e-06	-0.00549159	-0.0030391	0.00023334	0.000162135
ANC418_359	chr16	89393320	T	A	-0.000376893	0.0304927	-0.0314838	-0.0154676	0.0169769	0.0515136	0.000839277	0.0342477	0.0697007	0.018009	0.0189476	0.00736258	0.025656	0.0224535	0.0459346	0.0122443	0.0354511	0.0175713	0.0124887	0.0124992	0.0103104	0.0178152	0.032132	0.013737	0.0142605	0.0354978	0.0142272	0.0344221	-0.0332624	0.00894078	0.0192187	0.0123536	-0.00102552	0.012694	0.0224475	0.00646323	0.0670409	0.00823725	0.0216105	0.00203732
ANC390_351	chr11	32107565	A	G	-0.0279536	-0.0343117	-0.0177731	-0.0207633	-0.00844645	-0.0191427	-0.00669592	-0.0185743	-0.0131615	-0.0104983	0.00769162	-0.0165856	-0.0313623	-0.0140945	-0.00935907	-0.0158612	-0.0386272	-0.00458334	-0.00694352	-0.00439741	-0.0548822	-0.012092	-0.0546552	-0.00961634	-0.0128408	-0.0090533	-0.0208999	-0.06129	-0.0197775	-0.0257132	-0.0191964	-0.00973328	-0.0157173	-0.00643816	-0.0424872	-0.00535436	-0.0459695	-0.0109273	-0.0205881	-0.00250062
ANC1144_303	chr6	103399057	G	C	0.000737302	1.02584e-05	0.00043891	0.000665113	-0.00105654	0.00436182	0.000956924	0.00227192	0.00015462	0.00174536	0.000292253	-0.0017889	0.000379078	0.00161525	0.000499893	0.000920613	0.000777176	0.00298251	-7.0251e-05	0.000963521	0.000546216	0.000580509	0.000547757	-0.00209091	0.000331882	0.00118129	0.000523446	0.00169554	0.000278499	-0.00139627	0.0191919	0.00230117	-0.000781033	-0.000945648	0.000695119	-0.000124696	0.000800524	0.00110379	0.000687845	-2.77254e-05
HACNS_220_16	chr14	33179872	G	T	0.00472877	0.00359508	-0.0131604	-0.017604	0.0103735	0.0291483	0.0158294	0.0301091	-0.000254847	0.0547923	0.127567	0.000455919	0.00768261	0.0485071	0.0130167	0.00404911	0.0128112	0.0292096	-0.000234832	0.21268	0.000184507	-0.00101524	0.00656811	0.000873729	0.00332372	0.0192129	0.0248465	0.0367994	-0.015169	0.00186369	0.019188	0.020152	0.00257424	0.000938728	0.00408692	0.00428632	0.0108327	0.0860668	0.0259771	0.00195662
HACNS_822_18	chrX	23300746	C	T	0.0173968	-0.0441196	0.0126282	-6.6196e-05	-0.0589758	0.027269	0.0295256	-0.00705083	0.0034595	0.140171	-0.0279821	-0.0156589	0.245255	0.0996007	0.0611738	0.0163398	0.552898	0.0310472	-0.000415034	0.0254583	-0.0383505	0.0577561	0.15236	-0.0325009	-0.0249965	0.207495	0.0419968	0.29923	0.00713453	-0.0319325	0.019175	0.00566325	0.00367634	0.0143596	0.00789797	0.0527669	0.598254	0.0348893	0.41199	0.0331329
2xHAR.52;HACNS_6_14	chr14	76320945	G	A	0.0344001	0.0481466	0.00645686	0.0141946	0.0160387	0.022081	0.0150021	0.0311298	0.0103933	0.00514384	0.0155428	0.0167438	-0.0601188	0.0193635	0.00952508	0.0127519	-0.00201708	0.020783	0.00512442	0.0102736	0.0707568	0.0067089	-0.0516748	0.0142717	0.0119409	0.000379255	0.0205109	0.00489838	0.00755794	0.0275116	0.0191685	0.0129391	0.0120397	0.00680139	0.0473094	0.00398273	0.0163699	0.0167585	0.0116235	0.00182404
HACNS_257_78	chr15	77708127	T	G	0.0303534	0.0166495	0.00182802	0.00617199	0.0130153	0.0129424	0.00795491	0.0148075	0.0331825	0.00566084	0.0147013	0.00386278	-0.00159021	0.0127797	0.0420955	0.00978061	0.00257499	0.0104038	0.0315078	0.00664145	0.0154432	0.00287452	0.00726677	0.00336281	0.00753633	0.00120242	0.0114961	0.00475711	0.0107962	0.00857167	0.0191634	0.00822524	0.0118585	0.00217684	0.00288577	0.00241293	0.00511547	0.00810739	0.00432188	0.00123018
2xHAR.438_38	chrX	124457563	T	A	0.00105495	-6.13121e-05	-0.000103481	9.12871e-05	0.0045685	0.0161373	-0.000826415	0.00715814	-0.000213028	0.00326204	0.00151385	-0.000811438	0.000333462	0.00344409	0.00210727	-0.000251247	0.000301874	0.000877891	-0.000293543	0.00169592	-0.00286097	-0.00045688	0.000390028	-0.000617715	-0.000291497	0.00375881	0.000415266	0.00512644	-0.000300644	-0.000912009	0.0191615	0.00376767	-0.000500042	0.00201115	-0.00163439	0.000786832	0.000718685	0.00148148	0.00282262	0.000334629
ANC383_147	chr4	82128745	C	T	0.0507438	-0.041053	-0.00874948	-0.019046	-0.0229999	-0.0020109	0.00415118	-0.0167696	0.0243435	0.00540031	-0.0304064	-0.0102913	-0.0037145	0.00274542	-0.0106155	0.0135513	0.00215494	-0.0172706	0.0485624	-0.00975059	-0.0150877	-0.0180065	-0.00613002	-0.0219	-0.0154401	0.00984951	-0.000950549	0.0101166	0.00513185	0.00847501	-0.0191434	-0.00965676	0.0272598	-0.0213251	-0.0233471	-0.000485727	3.29947e-05	-0.0168577	0.0195465	0.000376121
BUSH08_48_274	chr4	111888573	TTG	TCA	-0.0019363	-0.0253608	-0.0024311	-0.00613041	-0.0351995	-0.0267732	-0.00701869	-0.0151636	-0.00326492	-0.010506	-0.0315878	0.00255656	-0.00265221	-0.0156696	-0.00854927	-0.00179442	-0.00477837	-0.0184393	-0.000285053	-0.0335222	-0.00324919	-0.00894223	-0.0061594	0.00179935	-0.00417798	-0.00454811	-0.0095221	-0.00804101	-0.00090082	-0.000343698	-0.0191431	-0.0635797	0.00248022	-0.00761799	-0.00246837	-0.000630473	-0.00655938	-0.0147866	-0.0125998	-0.00107644
ANC731_145	chr16	62700795	A	T	0.00271019	0.00680522	0.00064496	0.00190841	0.0141077	0.0144443	0.00209075	0.00942013	0.000975129	0.00408072	0.00808161	0.00193234	0.00063907	0.00564752	0.00323189	0.00108962	0.0012811	0.00631348	0.000253815	0.00422357	0.00185198	0.00161885	0.00186931	0.0020759	0.00282418	0.00334645	0.00197969	0.00536448	0.000278083	0.00374367	0.0191296	0.00629556	0.00110915	0.00303266	0.000887635	0.00106303	0.00201754	0.00575401	0.00381137	0.000491911
HACNS_186_196	chr6	117644854	C	T	0.186841	-0.0679747	0.0434708	0.0248126	-0.0555539	0.000844325	0.0265213	-0.0169867	0.149434	0.00823937	-0.0356707	-0.041591	0.00199303	0.0109008	-0.00905178	0.0389911	0.00820474	-0.0301518	0.200773	0.00457316	-0.0300346	0.0254654	0.0070707	-0.0503041	-0.046899	0.0131349	0.0246284	0.0174194	0.0917662	-0.0282648	-0.0191252	-0.00840313	0.086347	-0.0165088	-0.0324698	-0.00649501	0.0199982	-0.00325676	0.0152411	-0.00108943
2xHAR.22_0	chr5	35041861	AGA	CTC	-0.00756363	-0.00304078	-0.00316451	-0.0033847	-0.00058849	-0.0302102	-0.00193539	-0.0242519	-0.000558226	-0.0148923	-0.000756086	-0.0022661	-0.00195185	-0.0118524	-0.000999435	-0.00379786	-0.00684022	0.00221949	-0.000219378	-0.00739594	-0.00564002	-0.00639958	0.00254678	-0.000948424	-0.00210766	-0.0136125	-0.0113084	-0.0174785	-0.00278966	-0.00418718	-0.0191202	-0.0081338	-0.00185457	0.000630009	-0.00770059	-0.00274653	-0.00552588	-0.00893773	-0.00713284	-0.00116673
HACNS_835_236	chr4	31262002	G	C	-0.00559594	0.00791491	-0.0105244	-0.00744458	0.0273971	0.0592666	0.0224897	0.0307238	-0.0512204	0.0361719	0.00734427	-0.0027675	0.0618959	0.0258396	0.00192935	-0.245241	0.0260103	0.0457678	-0.0330274	0.00857621	-0.0280987	0.0193173	0.0596634	0.00372893	-0.144096	0.0241384	0.00568768	0.0237702	-0.0269922	-0.0105226	0.0191201	0.0226036	-0.0101286	-0.00792488	0.00225652	0.00143938	0.0209799	0.000686457	0.0161828	-0.000620922
ANC138_562	chr5	120001872	T	C	-0.0029385	-0.00560472	-4.30177e-05	-0.000775545	-0.0059743	-0.0063038	-0.000904105	-0.00557146	-0.00121144	-0.00266193	-0.00246328	-0.00576186	-0.000444435	-0.00487565	-0.00147168	-0.00355166	-0.00149454	-0.00573755	-0.000912204	-0.00135869	-0.00346259	-3.39365e-05	-0.00143821	-0.00497582	-0.00399608	-0.00177783	-0.00192873	-0.00353106	-7.45679e-05	-0.00786845	-0.0191094	-0.00329438	-0.00395586	-0.00130998	-0.00160259	-0.00335085	-0.00181455	-0.00143341	-0.00381429	-0.002256
HACNS_147;ANC328_460	chr7	11726646	G	A	0.00568469	-0.0218277	-0.0179465	-0.022538	-0.00349234	0.00283934	-0.189622	-0.0417387	-0.00604888	-0.0816272	-0.0312212	-0.00349679	-0.0565151	-0.0710268	-0.0185681	-0.00902269	-0.053462	-0.167561	0.00256104	-0.0337876	-0.00842973	-0.0689131	-0.0617007	-0.00410599	-0.00929693	0.0517269	-0.036163	0.0096923	-0.00723333	0.00110421	0.0191081	-0.010363	0.00470926	0.000727145	-0.0157706	-0.000834688	-0.0381814	-0.0199293	-0.0159977	-0.00222272
ANC1288_29	chr9	115658507	G	A	0.00211041	-0.0057973	0.000913247	0.000632648	-0.0146585	0.00960742	0.00449434	0.00331248	-0.000155245	0.00813212	-0.00360881	-0.00589257	0.00146889	0.00563875	-0.000974005	0.000413449	0.00273611	0.00672699	-0.000152081	0.00370721	-3.6462e-05	0.00199103	0.000157906	-0.00729742	-0.00426248	0.00548463	0.00267376	0.00655389	0.000664893	-0.00801069	0.0191002	0.00389355	-0.00263249	-0.000911633	0.00260334	-0.00041446	0.00238244	0.00214654	0.00306748	6.92922e-05
2xHAR.159_4	chr12	66979080	A	G	-0.0362285	-0.000142891	-0.00427489	-0.00452071	0.00545326	0.0177301	0.00274359	0.00858922	-0.0353323	0.0304949	0.00674262	-0.00259713	0.0165829	0.0174698	0.00507822	-0.0128741	0.00893704	0.0243595	-0.039863	0.00846756	-0.0122931	0.000376097	0.0148011	0.000442695	-0.00166427	0.0162454	0.00540557	0.0225619	-0.0170031	-0.00684478	0.0190948	0.0310093	-0.0184596	-0.000701866	-0.00792739	0.00304081	0.00597409	0.00437496	0.00802374	0.00140019
HACNS_289_17	chr10	120410287	G	A	0.00412107	0.00279583	0.00258644	0.00364513	-0.000301736	0.0107068	-0.000539911	0.00525082	0.000568279	0.000107905	-0.0107314	0.0038266	0.00541341	0.00473581	0.00344236	-0.00226418	0.0217013	0.00326389	0.000157706	-0.0146372	0.00352443	0.00142115	0.00497829	0.0023512	-0.00155494	0.00267125	-0.0213229	0.00461459	0.00174665	0.00585167	0.0190928	0.0266449	0.00234681	0.00380461	0.00482405	0.00300461	0.00682657	-0.00539219	0.00317873	0.00204724
2xHAR.260_15	chr14	49058856	CCC	CTG	-0.000124971	-0.00967312	-0.00577771	-0.00816111	-0.0199887	-0.0264233	-0.00951826	-0.012293	-0.00259677	-0.0262055	-0.178422	-0.00446585	-0.00609382	-0.0265486	-0.012387	-0.000205074	-0.00516418	-0.0121698	7.18784e-05	-0.25614	0.00423831	-0.0270473	-0.00866679	-0.00630446	-0.00291216	-0.00965249	-0.0150762	-0.0208141	-0.000907233	-0.00295181	-0.0190919	-0.0522902	-0.00712955	-0.00426027	0.00147071	-0.00338766	-0.00805871	-0.141974	-0.0130721	-0.00246912
BUSH08_1;HAR43_141	chr1	48888224	T	C	-0.00479825	0.00479801	0.00906098	0.0119566	-0.00168429	-0.0380773	0.011097	-0.0039822	-0.000804313	-0.00206596	0.000235798	-0.00201368	0.00424176	-0.00162508	0.000971	-0.00776218	0.00561562	0.0126653	-0.00384951	0.000114537	0.00170984	0.0297038	0.0032784	-0.000283544	-0.00625689	-0.001752	0.00287462	-0.0058051	0.0063095	-0.0046418	-0.0190802	-0.00169774	-0.00364529	0.000427616	0.00252148	-0.000904615	0.0107269	0.00192462	-0.00065224	-0.00041755
ANC1276_244	chr8	76350011	T	C	-0.00254934	-0.00678443	-0.00199433	-0.00413879	-0.0055457	-0.0136315	-0.00726049	-0.0179375	0.00206624	-0.00987688	-0.0182465	-0.000702829	-0.00249458	-0.011575	-0.00422208	0.00233907	-0.00495281	-0.0146007	0.00165885	-0.0107425	-0.00310253	-0.00703052	-0.00323439	-0.00159387	0.00101755	-0.00518592	-0.00388424	-0.00758666	-7.53792e-05	-0.00147828	-0.0190792	-0.00644511	0.000342762	-3.42466e-05	-0.00409265	-0.00125328	-0.00394961	-0.0122057	-0.00362795	-0.000331297
2xHAR.466_17	chr11	42355762	T	G	-0.00351298	0.0188638	0.00176327	0.00701551	0.0252994	-0.0199678	-0.00707701	-0.0121203	0.00588712	-0.00867337	0.0869821	0.00357688	-0.00041469	-0.00357555	0.00981961	0.00250567	0.00187712	-0.0115654	0.0014797	0.0749796	0.00129958	0.0125905	0.00514292	0.00786041	0.00773933	-0.0064522	0.0150806	-0.00483781	0.000733047	0.00236411	-0.0190775	-0.00883208	0.00358813	0.00211202	-0.0012208	-2.16878e-05	0.00280363	0.0161292	0.0115805	-0.00122105
HACNS_48_17	chr7	115776999	G	A	0.00778857	0.00860004	-0.000678146	-0.000377854	0.0125135	0.0112165	-0.00048913	0.00847836	0.00285378	0.00829189	-0.0106926	0.0102219	-0.000663422	0.0117675	0.00529328	0.00412432	0.00192547	0.00933439	0.00237825	-0.0100165	0.00717255	-0.00559435	0.000461284	0.00623957	0.00756935	0.0047956	-0.00614421	0.00888175	-0.000302208	0.0193623	0.0190748	0.00891724	0.00843405	0.00202102	0.00139285	0.00358221	0.00175894	0.00128986	0.0054406	0.00107147
ANC1244_83	chr8	105364368	T	C	-0.00222113	-0.00485782	0.000880531	0.000570036	-0.0071155	-0.00779355	-0.00081105	-0.00594103	-0.000306644	-0.00114691	0.00270657	-0.00286596	0.00671593	-0.00184725	-0.00082752	-0.00118032	0.000696462	-0.0047945	-0.000306603	0.00212828	-0.00295428	0.0038669	0.0085171	-0.00267099	-0.00269176	-0.000364061	-0.00191428	-0.000830691	0.000914402	-0.00416802	-0.01907	-0.00359326	-0.00148763	-0.000583071	-0.00248857	-0.000672378	0.00143807	0.000466209	-0.00424184	4.05378e-05
HACNS_921_75	chr12	86333096	G	C	-0.0127854	-0.098658	-0.0318667	-0.0369502	-0.058778	0.0377742	-0.233715	-0.0728034	-0.0385697	-0.373102	-0.0995853	-0.0343537	-0.0691524	-0.589386	-0.11089	-0.069148	-0.0768523	-0.243959	-0.0117612	-0.103562	-0.0485157	-0.0676353	-0.084895	-0.0310408	-0.0814211	-0.0815144	-0.118402	-0.115208	-0.0151338	-0.0282787	-0.0190599	-0.0465499	-0.0141674	-0.00316682	-0.0483537	-0.0329802	-0.0814549	-0.0999967	0.0279326	-0.0305682
ANC1327_207	chrX	137585475	T	C	-0.00395556	0.00720468	0.0117498	0.0230877	-0.00641566	0.0047651	-0.00409496	0.00745603	0.00449043	-0.0702459	0.0143553	-0.000834988	0.0100445	-0.0583255	-0.00689862	0.00123035	-0.0201389	-0.0533841	0.0013683	-0.00537312	-0.00375396	0.0367904	0.0282435	0.00281484	0.00178585	-0.0472199	0.000999227	-0.068065	0.0146273	-0.0032101	0.0190585	-0.00929146	-0.000814875	0.00108245	0.00299357	-0.0068741	-0.0070141	-0.0128337	-0.0341768	-0.00261336
ANC925;HACNS_330_300	chr20	43113462	G	A	0.00817754	0.00570755	0.000632042	0.00159775	-0.0152869	0.0126665	0.00105773	0.00886236	0.00514142	0.0028951	-0.00690391	0.00583934	-0.000473007	0.00569842	0.000552022	0.0204125	0.000797055	-0.00234924	0.00187532	-0.00271497	0.0184847	-0.00151375	0.000388006	0.00355681	0.0295332	0.00281988	0.0038621	0.00558125	0.00141167	0.0102016	0.0190555	4.54211e-05	0.00341432	-0.00177739	0.00887076	0.0012633	0.00202594	0.00289533	0.00319696	9.68277e-05
ANC876_218	chr2	212192938	G	A	-0.000847601	-0.00782891	0.000511765	-0.000702095	-0.0173701	0.000278321	0.00113048	0.033816	-0.00164619	0.00344321	-0.00961471	-0.00600219	0.00149494	0.00157209	-0.00432544	0.000192828	0.00222769	-0.00581037	-0.000909797	-0.000868078	-0.00119272	0.00342363	-0.000399796	-0.00541985	-0.00389643	0.00649588	0.00264725	0.00591979	6.5565e-05	-0.00956647	-0.0190523	-0.001477	-0.00308497	-0.00125953	0.0029526	0.00095306	0.00135486	0.00305066	0.00192541	0.000124598
ANC1340_236	chrX	31414687	T	C	-0.0046868	-0.011371	0.000225913	-0.00145139	-0.0160533	-0.014929	0.00071265	-0.00981018	-0.00179794	-0.00132278	0.00184872	-0.00600499	-0.000215253	-0.00442164	-0.00298693	-0.00246833	-0.0019492	-0.00441935	-0.000765817	0.00228184	-0.00822575	0.000364025	-0.00175641	-0.00561227	-0.00525128	-0.00145831	-0.00225001	-0.00334718	-1.37709e-05	-0.00816374	-0.0190494	-0.0129367	-0.00299877	-0.00356209	-0.00552676	-0.00101161	-0.00300574	-0.00159035	-0.00278312	-0.000206406
HACNS_310;ANC279_149	chr3	82057954	G	C	0.00268936	0.00487911	-0.000477086	0.000531987	0.00861165	0.0199257	0.0036295	0.0118195	0.000234304	0.00676503	0.00602498	-0.00144755	0.00140975	0.00773606	0.00331455	0.000973638	0.00271312	0.00880306	-0.000263083	0.00476224	0.00179276	0.0015263	0.00241019	-0.00189287	0.000833687	0.00452124	0.00350747	0.0069012	-0.000792895	0.00133335	0.0190289	0.0147819	-0.00101863	-0.00039334	0.0016194	0.000494015	0.00303342	0.00403868	0.00381009	0.000180297
HACNS_500_92	chr2	161429720	C	T	0.00503644	-0.00341118	0.00544557	0.00453182	-0.0108746	-0.0120123	-0.0126778	-0.0136502	0.00199972	-0.0162541	-0.028593	0.00826589	-0.00663755	-0.00954349	-0.00539425	0.00276791	-0.00609603	-0.0203099	0.00193089	-0.0119359	0.0096053	0.00725667	-0.0110582	0.00479429	0.00160707	-0.00999959	-0.00511884	-0.00839442	0.00665444	0.00854636	-0.0190144	-0.00720703	0.00758571	0.00180801	0.00680446	-0.000566656	-0.000988986	-0.00565458	-0.00540491	-0.000345601
ANC1219_198	chr7	35870016	C	G	0.0179663	0.0319038	0.0586665	0.0732297	-0.000847519	0.0200986	0.108445	0.0161159	0.0205424	0.0481804	-0.000187616	0.0105745	-0.0986317	0.0615235	0.0165904	0.0175152	0.0172605	0.0819945	0.00814915	0.003362	0.0234112	0.140068	-0.0329914	0.00630987	0.0114316	-0.010854	0.0396757	-0.000272378	0.0521035	0.0120354	-0.019014	0.00790539	0.0150639	0.00504151	0.0271299	0.00567611	0.050698	0.0157659	0.0311457	0.00188094
HACNS_42;2xHAR.16_161	chr18	61629591	C	T	0.00946696	0.0155199	-0.014429	-0.0142214	0.0236337	0.0218703	0.0206885	0.0205776	0.00256004	0.0578039	0.0497107	0.0158917	0.00554055	0.107782	0.034938	0.00651858	0.0131959	0.0233123	0.00147543	0.0433729	0.0112067	-0.0102576	0.00747388	0.0138521	0.0119605	0.0158856	0.00644324	0.0273572	-0.0147174	0.0153306	0.0189867	0.0146359	0.00811676	0.00640973	0.0102058	0.00826445	0.00957191	0.0330735	0.0151545	0.00233904
HACNS_55_43	chr13	84292702	A	C	-0.00291252	0.00791833	-0.00267506	-0.00141466	0.0213225	-0.0183239	-0.0131619	-0.00900607	0.000752794	-0.0319483	0.000761937	0.0156539	-0.00584821	-0.0568762	-0.00416072	-0.000708333	-0.00740192	-0.0140934	0.0010416	-0.0121245	-0.000492572	-0.00491774	-0.00282119	0.0183764	0.00899614	-0.0141618	-0.007749	-0.0176982	-0.0011595	0.0164088	-0.0189783	-0.00758381	0.00762175	0.00449767	-0.00449675	-0.000996272	-0.0101937	-0.00952355	-0.00908919	-0.000540831
ANC671_118	chr14	72963782	T	C	-0.0970223	0.0292505	0.00931326	0.0254857	0.0142036	0.00785632	0.0296689	0.0264028	-0.0356451	0.0490407	0.0250806	0.00406969	-0.018027	0.0628638	0.0181118	-0.0197248	-0.000780595	0.0583674	-0.0582735	0.0223183	-0.00606869	0.0320977	0.0126723	0.00889305	0.00963476	-0.0357816	0.0133232	-0.00139285	-0.0228369	-0.011509	0.0189721	0.0239742	-0.0374082	0.00575439	0.0122432	0.000874293	-0.0311659	0.0109864	-0.0055452	-3.32634e-05
2xHAR.446_3	chr11	131652954	T	C	0.0591934	0.0252082	0.0100506	0.0181669	0.00526658	-0.0582287	0.00380477	-0.000347707	0.124932	-0.0328832	0.0077033	0.00825082	0.00292114	-0.0289438	0.00499513	0.0364056	0.00588671	-0.0140267	0.106523	0.00316054	0.0204223	0.01598	0.0209011	0.007726	0.0303798	-0.0276524	0.0150326	-0.0334064	0.0412595	0.00425761	-0.0189662	-0.00866507	0.035614	0.014521	0.0133138	0.00538988	0.0341076	0.00722376	-0.00502644	0.00382444
ANC1007_171	chr3	76547961	A	G	-0.0080896	-0.0216494	-0.00349723	-0.00561224	-0.00955189	-0.0300272	-0.00531637	-0.0079988	-0.00555406	-0.0108423	-0.0031273	-0.0114647	-0.00301742	-0.0220125	-0.00847146	-0.0063595	-0.00612926	-0.0129323	-0.00315114	0.00161525	-0.00995909	-0.00801802	-0.00582959	-0.00764903	-0.0103533	-0.00605038	-0.010436	-0.0143833	-0.00179109	-0.0171168	-0.0189619	-0.296265	-0.00701077	-0.00647246	-0.00509824	-0.00153422	-0.00848508	0.0146527	-0.0244132	-0.000737196
HACNS_343_237	chr5	143168516	G	A	0.00692056	-0.000277523	0.0171034	0.00699846	0.000330781	0.017617	0.0738032	0.0210645	-0.00297477	0.227804	0.00896489	0.00470666	0.0525819	0.226937	0.0641222	-0.0131491	0.0900059	0.0989217	-0.00175822	0.0269663	-0.00200846	0.0199458	0.0333774	0.00119679	-0.0131899	0.073462	0.00727464	0.106933	0.00212503	0.00348876	0.0189613	0.031059	0.00459186	-4.20818e-05	0.00684948	0.0146257	0.0418054	0.0345646	0.0549023	0.00746014
ANC347;2xHAR.481_18	chr8	64072082	T	C	-0.00339038	-0.00262267	-0.00178563	-0.00242779	-0.00471701	-0.0148773	-0.00436112	-0.0132752	-0.000760716	-0.00995291	0.000284085	0.00225402	-0.00232957	-0.0108199	0.00759018	-0.00165654	-0.00371763	-0.00846749	-0.000242214	-0.0123318	-0.00257725	-0.00282118	-0.00220911	0.00381481	8.06729e-05	-0.00618937	-0.0117565	-0.00883481	-0.00104173	0.000555522	-0.0189604	-0.0186402	0.000249043	0.000547559	-0.00220321	-0.000272279	-0.00454922	-0.0253178	-0.00565063	-0.000259058
ANC479_9	chr1	57659262	G	A	-0.00612909	-0.0219423	0.00576171	0.00017339	-0.0352504	-0.00899854	0.0121234	-0.00642693	-0.0140294	0.0118998	-0.0175736	-0.0173223	0.00300445	0.00929729	-0.00470642	-0.00933737	0.00308474	0.00103876	-0.00968603	-0.00198958	-0.0099714	0.00780829	-0.00502917	-0.0150505	-0.022791	0.00481598	-0.000344284	0.00334029	0.00272612	-0.0192685	-0.0189595	-0.00772975	-0.0125494	-0.00777848	-0.00588779	-0.00118546	0.00152729	-0.001377	0.0101951	-0.000221614
HACNS_529_95	chr3	174958830	G	T	-0.00269155	-0.0387443	0.0245412	0.014974	-0.096224	-0.0422546	-0.0341588	-0.0327623	-0.00607697	-0.0493329	-0.283807	-0.00560475	0.0042238	-0.0504553	-0.0175205	-0.00576867	0.00481592	-0.0582449	-0.00028155	-0.288637	-0.00595448	-0.0117657	-0.015623	-0.0106322	-0.0167411	-0.0162307	-0.0420781	-0.0272617	0.0253608	-0.00734273	-0.0189592	-0.0401883	-0.000939469	-0.00974777	-0.00854406	-0.00209489	-0.00391828	-0.183592	-0.0158563	-0.00154076
HACNS_521;2xHAR.144_230	chr9	2050974	G	A	0.0156212	-0.00250169	-0.0151976	-0.017213	-0.00740292	0.028998	-0.0189388	0.00254644	0.00356973	-0.011873	-0.0453973	0.000366235	-0.00523882	-0.00281362	-0.0123045	0.0197436	-0.00323416	-0.0215546	0.00279885	-0.0514022	0.027564	-0.027629	-0.00523921	-0.00630923	0.0195367	0.00309035	-0.00877186	0.00859139	-0.00917504	0.00997366	0.0189551	0.00191217	0.000367205	-0.0105518	0.0259555	-0.000367084	-0.00029114	-0.0876142	0.0032772	-0.000642952
HACNS_396_124	chr13	111985122	A	G	-0.0028159	-0.00879998	-0.00208951	-0.00327177	-0.00838164	-0.0264497	-0.00536296	-0.0121176	-0.00235769	-0.00784577	-0.00796956	-0.00140146	-0.00225454	-0.011884	-0.00494779	-0.0036253	-0.00392022	-0.0118246	-0.000808688	-0.00723442	-0.00106622	-0.00575386	-0.00389344	0.000887118	-0.00440373	-0.00413414	-0.00683205	-0.00836915	-0.000887032	-0.00338063	-0.0189358	-0.165487	-0.000659324	-0.000131331	-0.000472138	-0.000621852	-0.00422679	-0.006288	-0.00737269	-0.000288334
2xHAR.553_32	chr5	9541177	G	A	-0.0117078	-0.0438152	-0.0174239	-0.027859	-0.0245559	-0.0255866	-0.14037	-0.0822254	-0.0189017	-0.0253426	-0.0223915	-0.00823331	-0.0193698	-0.0182852	-0.0236454	-0.04461	-0.0308339	-0.143524	-0.00573913	-0.0165575	-0.0337697	-0.0573659	-0.0224591	-0.0100969	-0.040789	0.0466628	-0.0257527	0.0177819	-0.0141015	-0.0100701	-0.0189284	-0.0186726	0.00217164	-0.00826838	-0.030315	0.00456462	-0.0299235	-0.00667934	-0.00223837	0.00185904
ANC379_377	chr14	20722602	G	A	0.116775	-0.0522447	0.00844569	-0.0112061	-0.0269195	-0.0186488	0.00952411	-0.0248559	0.054149	0.00598273	-0.0223454	-0.0380336	0.00286035	-0.00866057	-0.00900632	0.00107418	0.00261614	-0.0216576	0.114787	-0.00231179	-0.0678604	0.00618313	0.00073365	-0.0275428	-0.0345969	0.0135431	0.00805657	0.00879677	0.0456649	-0.051135	-0.0189209	-0.0117439	0.0221953	-0.0100503	-0.0572607	0.0212185	0.00494961	-0.011365	-0.00679099	0.0154544
ANC1132_102	chr5	86588050	G	T	0.00185468	0.00078039	-0.000695616	-0.0013637	0.000245938	0.00813645	0.000541834	0.00393354	7.05593e-05	0.00216906	-0.0115209	2.34081e-05	0.000335407	0.000596934	-0.000236392	0.000455172	0.00116495	0.00249875	0.000105574	-0.000664296	0.00173317	-0.00108449	6.47846e-05	-0.00114812	-0.000222326	0.00200548	0.00114878	0.00300657	-0.00027467	0.00112657	0.0189165	0.00477213	0.000160987	3.44313e-05	0.00162878	0.000189062	0.0013056	-0.000582096	0.0016888	-1.14519e-06
ANC596_8	chr12	90066355	A	G	-0.00388836	-0.000320819	-0.00761285	-0.00811788	0.00305551	-0.00769005	-0.00900792	-0.00575869	-0.00162439	-0.012925	-0.0070815	0.000157602	-0.00250092	-0.0125583	-0.00544479	-0.00198952	0.000952431	-0.00805648	-0.000629424	-0.0173054	-0.0013929	-0.0110208	0.00152058	0.0010227	0.00026099	-0.00425623	-0.00729022	-0.00661313	-0.00608865	-0.000100994	-0.0189085	-0.00556153	-0.00129986	-0.0013753	-0.00166334	-0.00124325	0.000397512	-0.0685818	-0.00604992	-0.00054896
ANC563_123	chr11	508301	T	G	-0.040845	0.0129856	0.0412088	0.0372156	0.00687188	0.0351936	-0.0111914	0.0284896	-0.0481656	0.00450998	0.0193978	0.0035091	-0.0430091	0.0204174	0.00776682	0.00516694	-0.0101733	0.0235444	-0.0606061	0.0244018	0.0187872	0.0223021	-0.0628289	0.000536634	0.00736838	-0.0154276	0.0181371	0.0135472	0.0140009	0.00865494	0.0189024	0.0117782	-0.0148056	-0.00802046	0.0244642	-0.00343807	-0.017166	0.0200231	0.0100304	-0.00412492
BUSH08_35;HACNS_4;2xHAR.238_231	chr2	121075438	A	G	-0.0568502	0.0222149	-0.00570699	0.0178348	0.0504422	0.0427766	0.181439	0.136324	-0.0103667	-0.209578	0.0406288	-0.0268204	-0.0820039	-0.212144	-0.0623068	-0.0579756	-0.1913	0.0672998	-0.0131025	-0.0626467	-0.0387193	0.0626069	0.034333	-0.00567218	-0.0187818	-0.415605	-0.0762035	-0.457808	-0.00894648	-0.0284572	0.0188959	-0.00924421	-0.0620538	-0.030878	-0.00157898	-0.0899347	-0.16663	-0.0476014	-0.279905	-0.0640545
ANC729_21	chr16	61564609	C	G	-0.00304627	0.00494716	-0.00132814	-0.000801918	0.00680664	-0.0385863	-0.0114009	-0.0142115	0.00112396	-0.0253307	-0.00559211	0.0121112	-0.00425405	-0.023252	-0.00271475	-0.000110614	-0.00508679	-0.0118691	0.000914429	-0.0143192	0.0024831	-0.00382602	-0.00259902	0.014259	0.00695277	-0.0162963	-0.0131159	-0.0207113	-0.000327471	0.010476	-0.0188892	-0.0173207	0.00513234	0.00491846	-0.00154423	-0.00300513	-0.0048504	-0.0092264	-0.0139643	-0.00359043
HACNS_210;ANC1250_51	chr8	125876598	G	T	0.00483941	0.0192007	0.00229852	0.00498424	0.0117756	0.0207563	0.00615089	0.0148738	0.00282765	0.00754648	0.0122906	0.0060271	0.00233088	0.0134038	0.00675369	0.00356019	0.00496642	0.0154183	0.000852581	0.00803077	0.0100624	0.00665415	0.00560288	0.00527628	0.00699395	0.0032356	0.00816902	0.00713207	0.000922985	0.00850317	0.0188703	0.158683	0.00249038	-0.000366637	0.00483471	0.00108296	0.0053957	0.00724152	0.00706801	0.000408115
2xHAR.59_44	chr1	82755278	A	G	0.00230377	0.0447333	0.000403379	0.00835145	0.0534263	-0.00656872	0.00341242	0.0135	0.00481028	-0.00900153	0.0404521	0.0336645	-0.000893917	0.000633026	0.0115345	-0.0171681	0.00155342	0.0106975	-0.000905409	0.00427848	0.0215692	0.00397972	0.0104142	0.0361753	0.0398179	-0.00980822	0.00427364	-0.0106056	-0.00235759	0.0393382	-0.0188661	0.00336196	0.0145831	0.0107847	0.00989187	0.00305006	0.00259835	0.00438135	-0.00173276	0.000229099
HACNS_567_221	chr13	70959252	T	C	-0.000173927	0.0109749	0.00202369	0.0051927	0.0141618	0.0337959	0.0133888	0.0293987	0.00057584	0.0126513	0.0132785	0.000249615	0.00435113	0.0141176	0.00689276	-7.23194e-05	0.00786777	0.0247943	-0.000793194	0.00854237	-0.00312276	0.0105494	0.00650672	0.00173989	0.0023916	0.00258883	0.00864885	0.00717253	0.000456235	-0.000359693	0.0188453	0.0415932	-0.00153285	0.000849077	-0.00195722	0.00381688	0.0067128	0.00719106	0.00635835	0.00135318
HACNS_187_39	chr6	761810	C	A	-0.218823	-0.186021	0.0151056	-0.0352655	-0.0687961	0.00345079	0.0945148	-0.0649662	-0.146492	0.443247	0.157673	-0.0594612	0.0505243	0.304319	0.0530803	-0.0769506	0.0825252	0.20415	-0.128144	0.583196	-0.30396	0.0435654	-0.0192228	-0.0445658	-0.0685499	0.314889	0.00229187	0.300885	-0.0465279	-0.130168	0.0188241	0.0484868	-0.0587921	-0.0129229	-0.200989	0.0149732	-0.00798591	0.656032	0.110426	0.0113718
ANC1004_385	chr3	70729988	G	A	0.00908323	-0.0215247	-0.00500156	-0.0174223	-0.0233543	0.0150429	-0.0400554	0.0143568	-0.00893599	0.0586734	-0.0640703	0.00114926	0.00257648	0.0386852	0.0100124	-0.0128526	0.00849025	-0.0549817	-0.00176043	-0.00140152	-0.00351271	-0.0257468	-0.011341	-0.00459674	-0.0293867	0.0404179	0.0109558	0.0626123	-0.00441617	0.00335762	0.0188183	0.00186261	0.00392007	-0.00230115	-0.000341121	0.00824108	0.00884049	0.0015902	0.0252986	0.00199939
HACNS_412_102	chr2	49356366	T	A	0.000336284	-0.00942186	-0.00112267	-0.00304635	-0.00336629	-0.00847871	-0.00120178	-0.00348414	-0.00194846	-0.000867701	-0.00681863	-0.00191798	-0.00207522	-0.00539893	-0.00178249	-0.00226539	-0.00258174	0.00110085	-0.000626885	-0.0070231	-0.00349522	-0.00494461	-0.0036235	-0.00224634	-0.00393145	-0.000732738	-0.00747553	-0.00113224	-0.000780682	-0.00165569	0.0187889	-0.00211589	-0.00120456	-0.00493705	-1.94563e-05	1.82581e-05	-0.00524678	-0.00501849	-0.0156665	-0.000409723
HACNS_220_85	chr14	33179941	G	T	0.00267284	-0.0056697	-0.00852495	-0.0146593	-0.00234786	0.0196963	0.010166	0.00133969	-0.00122578	0.0272569	0.11439	-0.00133683	0.00403138	0.0168419	-0.0467599	0.00257124	-0.00115346	0.0063403	8.80727e-05	0.25698	-0.00273837	0.0156528	0.00145793	-0.00191652	-0.00143957	0.00992315	0.0186923	0.017287	-0.00851144	-0.00103637	0.0187887	0.0158556	0.00241025	-0.00180256	0.00179564	-0.000636725	-0.00066655	0.213154	-0.0435236	0.000475145
ANC603_37	chr13	103248577	T	C	-0.0172115	-0.00418871	0.00332144	0.00111626	0.00598366	0.024818	0.019398	0.0210309	-0.0352029	0.0341576	0.0046424	0.00147821	0.0049265	0.03624	0.00675247	-0.0857721	0.0064226	0.035715	-0.0280411	0.0120443	-0.0202452	0.0101853	-0.00333074	0.00240418	-0.0686056	0.0118617	0.00329145	0.0162181	-0.0101181	-0.000941757	0.0187865	0.0110909	-0.0040145	-0.00337817	-0.00688113	0.00278234	0.00245848	0.00565739	0.00772432	7.10012e-05
ANC596_79	chr12	90066426	G	A	0.00544992	0.0133788	0.00694358	0.0103604	0.00448201	0.00143548	0.0178896	0.00950557	0.00486478	0.0233319	0.028902	0.00631931	0.00491814	0.0254757	0.0419365	0.00526004	0.0111916	0.0253727	0.00152504	0.0341457	0.00947376	0.015703	0.00542452	0.006684	0.00750712	0.00356324	0.0144589	0.00683575	0.00444912	0.00727728	-0.0187814	0.00320939	0.00428067	0.00710923	0.00772008	0.00367184	0.0105159	0.15954	0.00989721	0.00154372
ANC1221_317	chr7	38873235	G	A	0.00801183	0.00594722	-0.0185929	-0.0170929	0.00895125	0.0431741	0.0215771	0.0318702	-0.00339284	0.0124127	0.00669894	0.000456367	-0.114771	0.00874124	0.00321746	0.0028021	-0.0337889	0.0255808	-0.00101878	0.00479879	0.00651089	0.0179646	-0.149119	0.000806956	0.00462506	0.0117002	0.00269442	0.00156535	-0.0158212	0.00522114	0.0187597	0.00983517	-0.00214548	-0.00179019	0.00677065	0.00410515	-0.0294454	0.00345433	0.00642433	0.000911777
ANC359;HACNS_636_200	chr9	26220140	C	T	-0.0211647	-0.0500595	-0.00472752	-0.0256871	-0.0181808	-0.118322	0.0274435	-0.0626633	-0.0136449	0.243587	-0.00701837	-0.0127591	-0.0347099	0.180011	0.0347275	-0.0397423	0.017652	0.173549	-0.00445202	0.0431401	-0.0610971	-0.0325316	-0.0413932	-0.00844609	-0.0378228	0.200184	0.0124791	0.169874	-0.0138844	-0.0456311	0.0187467	0.0521965	-0.00299908	-0.00566978	-0.0274348	0.0128879	-0.0116171	0.0103137	0.0361647	0.0053335
ANC87;HACNS_52_259	chr15	60375621	G	T	0.0190097	0.0664162	0.175515	0.183969	0.0383636	-0.0264142	0.0147879	0.0185296	0.0331483	0.0648135	0.0787551	0.0210688	0.0583563	0.128488	0.0433816	0.0271413	0.0518867	0.0637329	0.00908798	0.0365659	0.0289386	0.121078	0.0632276	0.0168806	0.0274808	0.0341871	0.0555291	0.0623735	0.141561	0.021383	0.0187326	0.0440004	0.0374907	0.00790323	0.00181741	0.0178349	0.0710051	0.0714051	0.0599774	0.0036957
ANC1355_83	chrX	9405510	A	G	-0.0487871	0.0382108	-0.00770111	0.00417636	0.0367437	0.0191877	-6.24199e-05	0.0221608	-0.0303381	0.014176	0.0259661	0.0543214	-0.0172083	0.0217426	0.0187721	-0.00271728	-0.00564847	0.0253628	-0.0597151	0.0186101	0.0197848	-0.00304504	-0.00439205	0.0464358	0.0319333	-0.000973038	0.00560559	-0.000828054	-0.0229382	0.0328896	0.0187207	0.0131765	-0.00362622	0.0187747	0.023201	-0.00225885	-0.00835612	0.00713469	0.00603184	-0.0116117
HACNS_463_330	chr10	82192350	T	C	-0.00452491	-0.0121118	-0.00065796	-0.00281732	-0.0146424	-0.0136634	-0.000922912	-0.00762875	0.00144821	-0.00344127	-0.00824283	-0.00497292	-0.000932269	-0.00602784	-0.0145075	0.0102722	-0.00250042	-0.00657202	0.00104433	-0.00377291	-0.00741849	-0.00217574	-0.00300422	-0.00508908	0.0111139	-0.00188085	-0.0041563	-0.00468495	0.000121656	-0.00664461	-0.0187205	-0.00895558	-0.00281061	-0.00116946	-0.00684761	-0.00113001	-0.00267433	-0.00450894	-0.00284845	-0.000355177
ANC182_60	chr11	129404830	A	G	-0.00985878	0.0288384	-0.00415506	0.000579301	0.0108283	-0.0223524	-0.0170148	-0.00361794	-0.0035052	-0.027385	0.0056706	0.00878268	-0.0049824	-0.0174392	0.000282385	-0.000460674	-0.00644972	-0.015492	-0.00937616	-0.00907874	0.0323456	-0.0091678	0.00197648	0.01182	0.0112756	-0.0150104	-0.00563548	-0.021121	-0.00537668	0.0107552	-0.0186931	-0.00638654	-0.00181667	0.0119451	0.0195307	-0.000252535	-0.00335664	-0.00376246	-0.00807239	-0.000105616
ANC395;2xHAR.371_284	chr16	54128610	C	A	0.00939363	-0.0282618	-0.0747469	-0.0850675	-0.0922712	0.00581585	-0.0294615	0.0139144	-0.0267006	-0.120101	-0.7408	-0.027723	-0.0258483	-0.0841458	-0.0821267	-0.0127383	-0.00865357	-0.0437149	-0.00845278	-1.30292	0.0371393	-0.145539	-0.0371747	-0.02317	-0.0230845	-0.0659526	-0.148621	-0.114897	-0.0559152	-0.00360932	-0.0186577	-0.0867401	-0.0530349	-0.0207581	0.0239973	-0.0207513	-0.0194344	-0.647964	-0.0698282	-0.0205229
ANC104_60	chr3	77170943	A	G	-0.00540388	-0.000131581	0.000800812	0.00308946	0.0115497	0.0246183	-0.00107744	0.0144152	-0.00285355	0.00544263	0.00217227	-0.00538716	0.000232787	0.00387834	0.00195219	-0.00401635	-0.000855226	0.00793586	-0.00367728	-0.00525576	-0.0102814	0.000111771	0.000986573	-0.00234129	-0.00243813	0.00798924	-0.00385179	0.00689939	-0.00107459	-0.0116631	0.0186503	0.0104697	-0.00615085	0.00230239	-0.00350001	-0.000302229	-0.000783537	-0.000987779	-0.00271586	-0.000324222
HACNS_813_219	chr4	57363401	T	A	0.000754055	-0.00958405	0.00305589	0.00101766	-0.0146254	0.0193479	0.0118431	0.00466318	-0.00209338	0.0507603	-0.00921531	-0.00979515	0.0517396	0.0418807	0.00766923	-0.000501444	0.020822	0.0324882	-0.00211211	-0.00302702	-0.00542961	0.00708244	0.011279	-0.0110429	-0.00788093	0.0287903	0.00685429	0.0322623	0.0011371	-0.0162443	0.0186351	-0.0357487	-0.00714628	-0.00333808	0.000967511	0.00313718	0.0134717	-0.0081317	0.0164806	0.00326623
2xHAR.390_18	chr2	156384984	A	G	-0.00683667	-0.0275876	-0.000501463	-0.00452031	-0.0240315	-0.0360887	-0.00432766	-0.0250371	-0.00518326	-0.0275203	-0.0205239	-0.00458763	-0.00497211	-0.040122	-0.0124025	-0.0047801	-0.0113489	-0.0142021	-0.00197595	-0.0192346	-0.00755052	-0.00385858	-0.00843616	-0.00426477	-0.00656594	-0.0124788	-0.0159155	-0.0218097	9.55346e-05	-0.00795561	-0.0186273	-0.0302803	-0.0030176	-0.00825132	-0.0057987	-0.00840165	-0.0181343	-0.0123242	-0.0455647	-0.00489265
HACNS_264_63	chr5	146933204	CCA	CTG	0.00519869	0.000912562	0.00178922	0.00151383	0.00265363	0.0080287	0.0125226	0.00861663	0.000205509	0.0339483	0.0038143	-0.000447867	0.00409803	0.0294999	0.00698649	0.00118221	0.00995124	0.0456302	-0.000188475	0.00625	0.00266622	0.00148966	0.00254649	-0.000327502	0.00025561	0.0139903	0.00457334	0.0197691	0.000806764	0.00112764	0.0186234	-0.0945364	-1.86684e-05	0.000160514	0.0037612	0.00236903	0.00521521	0.0062757	0.00548815	0.000968207
HACNS_899_70	chr4	57279094	A	G	0.049182	0.0217622	-0.00490542	0.000987903	-0.00422557	-0.039057	-0.0126905	-0.0175645	0.0794295	-0.0454309	-0.0047986	0.0109686	-0.020738	-0.0278434	0.00495883	0.0131009	-0.0180988	-0.0261233	0.0768028	-0.0173406	0.033085	-0.00963043	-0.00833173	0.00609379	0.00783707	-0.0342517	-0.00499479	-0.0402023	0.0110665	0.013739	-0.0186229	-0.0140024	0.0430631	0.00741578	0.0171478	-0.00429837	-0.0146992	-0.0178466	-0.0149617	-0.00298868
ANC705_15	chr15	61687475	G	A	0.00919753	-0.000878833	-0.00498603	-0.00838535	0.0011611	0.0313554	-0.00341769	-0.0105989	-0.0020738	0.0346777	0.00851635	0.00164557	-0.0064949	0.0223096	-0.000570115	0.000720149	-0.00414008	0.0181214	-0.000453044	0.0654856	0.00605176	-0.0187009	-0.0109146	-0.000834566	9.41744e-05	0.0303847	0.00107991	0.0354628	-0.005283	0.00523878	0.0186198	0.021599	0.00295108	0.0010708	0.00550437	0.00580949	-0.00780173	0.178335	0.0145472	0.00250119
ANC869_164	chr2	206644446	A	G	-0.0129757	0.000774911	-0.00356576	-0.0053477	0.0124465	0.0242246	-0.012991	0.0201942	-0.0301245	0.0171304	0.00693585	0.0175829	0.00159028	0.0211573	0.00569641	-0.0452919	-0.00107455	0.00737053	-0.0232247	0.0139413	-0.0138762	-0.00646911	-0.00408023	0.0128291	-0.0431191	0.000104574	0.00422523	0.0184704	-0.015135	0.0259443	0.0186144	0.0271648	0.014154	0.00385877	-0.0242035	0.0112769	-0.00321647	0.00880466	0.016625	0.00670692
ANC96_100	chr2	199623850	T	C	-0.00619461	0.00134811	-0.00300051	-0.00240137	0.00296455	-0.0149625	-0.0101518	-0.00905361	0.00224623	-0.0151085	-0.00453988	-6.48191e-05	0.00244083	-0.0149479	-0.00400201	0.00936406	-0.00314839	-0.0125121	0.000489841	-0.0105943	-0.00181973	-0.00480868	0.00828224	0.00120368	0.0184125	-0.00625132	-0.00694442	-0.0102651	-0.00163469	-0.00112892	-0.0186009	-0.00877016	-0.0016773	0.00017338	-0.00451665	-0.00183105	-0.00349607	-0.00728987	-0.00569571	-0.000804127
ANC88;HACNS_119;2xHAR.328_73	chr15	95740674	G	A	-0.00219367	0.0103237	-0.00352986	7.34966e-05	0.0119171	-0.0387748	-0.0228137	-0.11066	0.0103605	-0.0474484	0.0164727	0.00715738	-0.00781002	-0.0400198	0.0673139	0.0286646	-0.00947213	-0.0368166	0.00465418	0.00759318	0.0105144	-0.00970969	-0.00180105	0.00700917	0.0414114	-0.0240285	0.0180318	-0.0306571	0.00056072	0.0126253	-0.0185922	-0.0144005	0.00634406	0.00358364	-0.00177195	-0.00387584	-0.0106504	-0.00538782	-0.00815635	-0.000809224
HACNS_42;2xHAR.16_163	chr18	61629593	A	G	-0.0018535	-0.0184745	-0.0150988	-0.0214142	-0.0239786	-0.0119401	0.00527262	-0.0112101	-0.00527212	0.0162962	-0.0288805	-0.00378153	0.00188664	0.0193609	-0.0502789	-0.00266855	0.0021969	-0.00607022	-0.00110366	0.00298356	-0.00583738	-0.00909212	-0.00379972	-0.00533891	-0.00889287	0.00293032	-0.0132684	0.00197976	-0.0115701	-0.00722438	-0.0185879	-0.0109752	-0.00378068	-0.00198564	0.000224307	0.000244157	-0.001801	-0.00483644	0.00135967	-0.000170348
2xHAR.363_45	chr4	24303473	A	G	-0.000206422	-0.00660529	-0.00133792	-0.00244508	-0.0127452	-0.00600678	0.00829424	0.00217184	0.00133683	0.00333201	-0.0236086	-0.00215376	0.00153685	-0.00355955	0.00186316	0.00551644	0.0031168	0.0113934	0.000856214	-0.00939053	-0.00056125	0.000883475	0.000674459	-0.00263486	0.00266665	0.00129975	-0.000318388	-0.000768805	8.3285e-05	-0.00383969	0.0185823	-0.00615963	-0.00171969	-0.00382143	0.000651743	0.00010593	0.000759061	-0.00656735	-0.00253433	-2.78195e-05
HACNS_773_222	chr4	129363155	A	T	0.0110016	0.00302421	-0.000208904	0.000986648	-0.00108347	0.121894	-0.00120854	0.0234394	0.000814134	0.0248907	0.00125592	0.00499579	-0.00622243	0.0189151	0.00344627	0.0051786	0.00759052	0.0128701	0.000652745	0.0127112	0.00477445	-0.00644151	-0.00874729	0.000568878	0.00191578	0.0295123	0.00782722	0.0659445	7.40793e-05	0.00625689	0.0185758	0.0163701	0.0107318	0.00433528	0.0176669	0.00855442	0.00392751	0.00836665	0.0209643	0.00467981
2xHAR.454_77	chr2	35912593	C	G	-0.00358171	-0.0106567	2.73452e-05	-2.18732e-05	-0.00436638	-0.0274377	-0.0462777	-0.029291	-0.0014198	-0.106328	-0.00901709	-0.000477046	-0.00565357	-0.115304	-0.0205194	-0.0038322	-0.018682	-0.0824518	0.000966119	-0.0173495	-0.00694308	-0.00766969	-0.00608482	0.000106701	-0.00313647	-0.0236821	-0.0117576	-0.0397965	0.00462776	-0.000250832	-0.0185658	-0.0265422	0.00399314	0.000417097	-0.0108805	-0.00303817	-0.013292	-0.016425	-0.0199955	-0.000205938
ANC485_189	chr1	71788487	T	G	0.00668166	0.0261607	0.0151828	0.0113609	-0.00716143	0.0410394	0.137461	0.0422147	0.00787677	0.224309	0.0279152	0.000682814	0.0253729	0.261559	0.0526771	0.00967384	0.0433697	0.214652	0.00220704	0.0382778	0.00533364	0.0296458	0.0221762	-0.00114282	0.00563368	0.0563284	0.019801	0.0848312	0.00189987	0.00252021	-0.0185657	0.0454629	0.00114001	-0.000842048	0.0109718	0.025695	0.0382396	0.0385927	0.0635699	0.0229527
HACNS_795_245	chr16	52569254	C	T	0.00243078	0.00105677	0.00144285	0.00201316	0.00220429	0.020741	0.00659204	0.0143523	0.000301662	0.0101033	0.00354235	-0.00686852	0.00255783	0.00954451	0.0023691	0.00138791	0.00423208	0.0116978	-0.000268138	0.00587247	0.000280039	0.00438687	0.0025462	-0.00803642	-0.00146932	0.00651494	0.00728587	0.00898745	0.000776222	-0.00447929	0.0185634	0.0246339	-0.00346133	-0.00264998	0.000761894	0.000361225	0.00414266	0.00501481	0.00812473	0.000393035
HACNS_125_278	chr7	33594271	G	A	0.0378312	0.029068	-5.80887e-05	0.0056456	0.00361611	0.0416466	0.00311217	0.0276722	0.0110948	-8.69184e-05	0.0204342	-0.00371351	-0.0285186	0.0173261	0.00370708	0.0164616	-0.0118907	0.00929475	0.00911716	0.0158053	0.0605917	-0.000764317	-0.0351691	-0.00590528	0.0100897	-0.00799544	0.00686746	0.00360046	0.00244868	0.00806445	0.0185614	0.00883992	-0.00114679	-0.00488166	0.0454451	-0.00176252	0.00228367	0.022175	0.00540631	-0.00113626
HACNS_923_248	chr3	107990278	G	A	0.0120987	-0.000253362	0.00233792	0.000270772	0.00575261	0.0235139	0.00260745	0.00488348	0.00178937	0.0135611	0.00395173	0.00510379	-0.00103599	0.0136585	0.00175512	0.00775932	-0.0200103	0.00250446	0.00185625	0.0143689	0.00866875	-0.00180243	-0.00106841	-0.0004923	0.00560658	0.0120263	0.0432927	0.0192181	0.00240815	0.00818585	0.0185589	0.0144544	0.00729715	-0.00526035	0.0127257	0.00194025	0.00117117	0.00834093	0.015803	0.000898051
HACNS_178;ANC678_81	chr14	87894526	C	A	0.00666415	0.00984155	0.00121956	0.00308068	0.00623595	0.0165034	0.00540365	0.0123727	0.00221402	0.00623578	0.00539256	0.00122906	0.00129953	0.00766629	0.00284117	0.00470027	0.00373596	0.00965235	0.000809	0.00457214	0.0116517	0.00255212	0.00308889	0.000647476	0.00407378	0.00234584	0.00547609	0.00548356	0.00136216	0.0044462	0.0185581	0.00709271	0.000396962	0.000900973	0.0078859	-0.000187732	0.00453217	0.00506903	-0.00478325	0.000149047
HACNS_29_112	chr1	163564417	G	T	0.0136614	0.0213132	-0.0167908	-0.0023538	0.00980841	-0.00588296	-0.144519	-0.0248006	0.0147129	-0.282072	-0.0145269	0.0103103	-0.0275773	-0.306783	-0.0570688	0.056692	-0.0407857	-0.18441	0.00992834	-0.0456171	0.0486062	-0.0255592	-0.013139	0.00932506	0.0485923	-0.0710275	-0.0126822	-0.0998104	0.00438479	0.0232679	-0.018558	-0.0271091	0.00718512	0.00532501	0.0195443	-0.0190975	-0.0344859	-0.0372346	-0.0525787	-0.0106232
ANC333_279	chr7	138298352	CTC	CCT	-0.015444	0.02874	0.00948078	0.0160739	0.0171397	0.080456	0.018952	0.0290452	0.00845396	0.048508	0.0262338	0.0244832	0.018718	0.0580371	0.0105463	0.00425252	0.0243793	0.0255199	-0.00708222	0.0549676	-0.00244836	0.0279615	0.014424	0.0211187	0.0144275	0.041562	0.0399869	0.129464	0.0067766	0.0131573	0.0185544	0.0317405	0.00934745	0.0172793	0.0101801	0.0117534	0.0544154	0.0230899	0.0856117	0.00471053
HACNS_92;ANC142_253	chr2	80575825	TG	T	0.00879484	0.0158135	-0.0728094	-0.0761187	0.0271169	0.00570214	-0.0104061	0.00362302	-0.00616405	-0.00894541	-0.0352297	0.0325034	-0.00845312	-0.0114121	-0.0260029	0.00368076	-0.00398731	-0.0048759	5.35011e-05	-0.0146933	0.0264041	-0.0493668	-0.00679477	0.0315175	0.0188245	0.00019514	-0.00538022	-0.00423419	-0.0553527	0.042142	0.0185495	0.00770546	0.00667182	0.00992447	0.0175794	0.00385364	-0.00362135	-0.0282141	-0.00750369	-1.66018e-06
ANC1042_130	chr4	174422578	A	C	0.00306586	0.0116916	0.00164166	0.00404229	0.0077692	0.00771474	0.0142812	-0.00188019	0.00352245	0.00468304	0.0192552	0.00162584	-0.00285779	0.00463134	0.00050411	0.00204257	-0.000142704	0.0238318	0.00137824	0.00949583	0.00647992	0.00912402	0.00269275	0.00237955	0.00302174	-0.00380117	0.00738379	-0.000892298	0.00157242	0.00260164	0.0185476	0.00735197	0.000670183	0.00194919	0.00821629	3.41246e-05	-0.00225288	0.00286899	0.00206093	-0.000347479
BUSH08_6_44	chr1	217851324	C	T	0.00235197	0.000154916	-0.000462592	-0.00245163	-0.00735163	0.00964322	0.00087084	0.00286887	-0.00124804	0.00331616	-0.0142189	0.000920116	0.000346309	0.00267684	-0.0448567	0.00239766	0.000403288	-0.000221211	-0.000145778	-0.000647763	0.00374509	-0.000821253	-0.00170574	-8.95869e-05	0.00123066	0.00236711	0.000627744	0.00354578	-0.000300521	0.00210597	0.0185396	0.00367168	0.000880303	-0.000444568	0.0023786	-0.000652641	0.00142235	-0.00113785	0.00470164	-0.000464164
2xHAR.82;HACNS_165_220	chr14	28130696	G	A	-0.00233408	0.00267956	0.00251398	0.00667625	0.0328944	0.0812667	0.00688153	0.0480766	-0.000733174	-0.0353695	-0.0305191	0.00896649	-0.0218471	-0.0199107	-0.0171223	-0.000930779	-0.016341	0.0109876	-0.00103769	-0.0979782	-0.0293712	0.00562305	-0.0253746	0.00735664	0.00692868	-0.0447143	-0.0845181	-0.0512483	0.00294194	0.0196412	0.0185365	0.00434317	-0.0044112	0.000195551	-0.0245549	-0.000819174	-0.0156383	-0.030007	-0.0230211	-0.0036166
ANC871_25	chr2	208108297	C	T	0.0714534	-0.0518562	-0.016896	-0.0489878	-0.0112782	-0.034553	-0.0387958	-0.0434087	-0.0321016	-0.00113911	-0.019703	-0.0159678	-0.0126088	-0.0288089	-0.0143741	-0.0234336	-0.0236114	-0.0272919	0.0383471	-0.0177037	-0.0886822	-0.0523792	-0.0246849	-0.00349059	-0.0139853	0.0402981	-0.0251429	0.0134788	-0.0175585	-0.0234167	-0.018531	-0.0172196	-0.00589229	0.0136416	-0.0504154	0.0592737	-0.0249825	-0.0270541	-0.0186323	0.0409799
ANC141;2xHAR.410_118	chr9	25935007	G	A	0.00299979	0.0304525	0.00255975	0.0186545	0.0424066	0.0108553	0.00734494	0.0184786	0.0122781	0.0107612	0.0858867	0.00744512	0.00317254	0.0259347	0.273642	0.00610824	0.0113419	0.026019	0.00273045	0.0179238	0.00734408	0.0191397	0.0153884	0.0127503	0.0182264	0.0031466	0.0148695	0.00518035	0.000399585	0.00830609	0.0185252	0.0149698	0.00189023	0.00583041	0.00553211	0.00596422	0.00963151	0.0233977	0.00739353	0.00339975
ANC1146_106	chr6	107246825	TAAG	TGCA	-0.0101784	-0.015297	-0.00106918	-0.00358856	-0.0137867	-0.0384996	-0.0102724	-0.0230316	-0.00443425	-0.0273519	-0.0188337	-0.00424716	-0.0054111	-0.0413466	-0.0336167	-0.00647884	-0.0122836	-0.0153258	-0.0020092	-0.0319	-0.010528	-0.00850907	-0.00897965	-0.00309979	-0.00625666	-0.0153362	-0.0201362	-0.019598	-0.000822965	-0.00741975	-0.0185055	-0.0136663	-0.00562181	-0.00206613	-0.0140724	-0.00378641	-0.0134561	-0.0134483	-0.0168753	-0.001158
HACNS_719_92	chr2	175569265	G	T	0.00320917	-0.00565492	-0.000207127	-0.00185404	-0.00849059	-0.0133364	-0.0100808	-0.00956661	0.00184735	-0.0128587	-0.0127853	0.00962139	-0.00396316	-0.00952769	-0.00397593	0.00512001	-0.00625604	-0.0200151	0.00390836	-0.0128713	0.000272817	-0.00807678	-0.00391508	0.00707242	0.00744127	-0.00795639	-0.0097828	-0.0079827	0.00124777	0.013377	-0.0185036	-0.00830079	0.00935196	0.00543115	-0.00653448	0.000404098	-0.00772095	-0.00778281	-0.00413415	-0.000130644
ANC416_84	chr13	65616860	GTA	GGG	-0.133148	0.0320718	-0.0109816	-0.0105804	0.0591552	0.00525607	-0.0238028	0.0150022	-0.197612	-0.00451378	0.0250362	0.0312439	-0.0040685	-0.00592495	0.00648985	-0.0308494	-0.0125905	0.0191401	-0.236315	-0.00459778	0.010289	-0.0112263	-0.0210504	0.0349716	0.0298726	-0.00940003	-0.0183643	-0.00707642	-0.0657322	0.0433216	0.018499	0.00729864	-0.0750147	0.00569214	-0.00858723	0.00222369	-0.0180428	-0.0021716	-0.00901515	-0.00221919
ANC1178_672	chr6	60595994	G	A	-0.000117612	-0.0485623	-0.00766379	-0.0162652	-0.0250786	0.0462186	0.00763154	-0.00623661	-0.023005	0.0160065	-0.0234038	-0.0196648	0.00224314	0.0198519	-0.00822846	-0.0741384	0.00749872	-0.0194076	-0.00633601	0.000114925	-0.0466585	0.000218177	-0.0121488	-0.0251416	-0.0906388	0.0130912	-0.0144001	0.0195624	-0.0112349	-0.0163303	-0.0184979	-0.00920232	-0.00348931	-0.0154223	-0.0145558	-0.00286774	-0.00811344	-0.00690527	-0.0104323	-0.0024663
2xHAR.256_239	chr12	113561468	G	T	-0.0563409	0.00394769	-0.0146127	-0.0143967	0.00349264	-0.0920636	-0.0296653	-0.0251187	-0.0573031	-0.0244737	-0.00438456	-0.00333791	-0.0130111	-0.0283435	-0.00735579	-0.018551	-0.022158	-0.00636894	-0.0641776	-0.0177737	0.0178093	-0.0273222	-0.015947	0.00173315	-0.000715868	0.00146965	-0.0322715	-0.0267297	-0.0325168	-0.00498151	0.0184963	-0.0184662	-0.027415	-0.00736943	0.0207571	-0.0126675	-0.0268624	-0.0112544	-0.0352141	-0.00742619
ANC1062_345	chr4	43762292	T	A	-0.00459817	-0.0364293	-0.00345489	-0.0133731	-0.0501584	-0.0294705	-0.0124852	-0.0244409	-0.00870764	-0.0203025	-0.0697698	-0.0104936	0.00147561	-0.0332662	-0.0939748	-0.00575823	-0.00683055	-0.0324135	-0.00219296	-0.0349788	-0.00557481	-0.0114741	-0.00299185	-0.0139332	-0.0182374	-0.00849616	-0.0160964	-0.0159044	-0.000831932	-0.014821	-0.018496	-0.0304933	-0.0051477	-0.0101099	-0.00261407	-0.00700995	-0.00834062	-0.0221543	-0.0196886	-0.00396855
HACNS_233_127	chr11	80075138	T	G	0.00426224	0.00857593	0.0173149	0.0194125	0.00269502	0.0265606	0.00756177	0.0168937	0.00334575	0.0083379	0.0183001	-0.00179271	0.00401953	0.0142779	0.0045145	0.00317243	0.00518953	0.0121111	0.000566876	0.0137467	0.00228294	0.01598	0.00482601	-0.00223489	0.00186132	0.00422259	0.00365563	0.00960447	0.0135319	-0.00112017	0.0184935	0.014435	0.00104816	0.00191551	0.0022628	0.00105381	0.00795096	0.0116179	0.00882399	0.00102693
ANC203_294	chr14	33218985	G	T	-0.00274022	-0.0258494	-0.00485631	-0.0168963	-0.0430642	-0.0152854	-0.0119021	-0.0206778	-0.0092125	-0.0208247	-0.148811	-0.00442386	-0.00501946	-0.0352757	-0.140659	-0.00527749	-0.00958221	-0.0285053	-0.00159493	-0.0580408	-0.00507554	-0.0160729	-0.0159671	-0.00893644	-0.0134431	-0.00581694	-0.017689	-0.0135256	-0.00141407	-0.00489793	-0.0184758	-0.0179789	-0.00296563	-0.00590696	-0.00524842	-0.00378867	-0.00852983	0.00455282	-0.00879748	-0.00229311
HACNS_896_309	chr5	91490684	G	T	0.00278183	-0.00946632	-0.000769334	-0.00549269	-0.0169525	0.0206264	0.012594	0.0179371	-0.00290179	0.0329083	0.0313414	-0.001766	0.00507448	0.0245982	-0.0579978	0.00122756	0.00612748	0.0152575	-0.000892289	0.0674365	-0.00334105	0.00843717	-0.000436423	-0.00434265	-0.00516032	0.0180239	0.0246195	0.0258372	-0.00209649	-0.00276502	0.0184757	0.032459	0.000840382	-0.00343496	0.00161935	0.00121789	0.0064979	0.0395469	0.0175789	0.000455195
ANC499_226	chr1	96495439	G	A	0.00121714	-0.00533234	-0.00265074	-0.00586302	-0.00928644	-0.00753268	-0.0109613	-0.0123961	0.000354949	-0.0130661	-0.0329104	0.00408232	-0.00323058	-0.0171367	-0.00824045	0.00611808	-0.00468079	-0.0200591	0.00127901	-0.0102895	0.00395268	-0.00893459	-0.00518919	0.00153744	0.0049101	-0.00407776	-0.00373325	-0.00495355	-7.58042e-05	0.00586716	-0.0184582	-0.0105294	0.00361231	0.00074242	0.00131023	-0.000576111	-0.00439749	-0.0112407	-0.00300778	-0.000340978
ANC23;HACNS_11;HAR15;2xHAR.5;2xHAR.125_645	chr13	72541329	G	A	0.0108624	0.0104948	0.00209014	0.00370261	0.0091726	0.0169097	-0.003174	0.00495786	0.00170395	-0.00629844	-0.00441184	0.00349353	0.000113017	-0.00597543	-0.000413191	-0.00342103	0.00279589	-0.000651824	0.00180776	-0.0036849	0.0126172	0.00268797	0.00184397	0.00230753	-0.00563902	0.00238003	0.00341892	0.0025213	0.00319179	0.0079799	0.0184533	0.0010519	0.00362632	0.00130544	0.00845462	-0.000483759	0.00386172	-0.00327113	0.00357044	-0.000443947
HACNS_203_81	chr10	104982411	C	T	-0.00226281	-0.0104952	-0.00551654	-0.00754752	0.000642774	-0.0246173	-0.00341008	-0.00708022	-0.00217103	-0.00184037	-0.00628687	-0.00423095	-0.00155614	-0.00675599	-0.00132187	-0.00367086	-0.00201173	0.00155979	-0.00112924	-0.00667528	-0.00539988	-0.00736444	-0.00218605	-0.00238133	-0.00348393	0.000228561	-0.00754337	-0.00170849	-0.00513763	-0.003437	0.0184512	0.0970476	-0.0046212	-0.00130177	-0.00348796	-0.000432154	-0.00287008	-0.00353427	-0.0131821	-0.000372521
ANC230_91	chr18	47375506	T	G	0.0149301	0.0426465	-0.00191348	0.00715898	0.0291843	0.0106339	-0.0288823	0.0179072	0.00538512	-0.0501194	0.0335116	0.0136704	-0.0326561	-0.0510788	0.00279639	0.00474631	-0.0181908	-0.0230023	0.00162567	0.0122093	0.0487532	-0.00955717	-0.0269344	0.016904	0.0142481	-0.0151889	0.00167645	-0.0201762	0.00101198	0.0222438	0.018451	-0.0435048	0.00702184	0.011083	0.0247434	-0.00215569	-0.0144522	0.00896343	-0.00800451	-0.000724793
HACNS_137_21	chr2	21453833	T	C	0.0108559	0.0599937	0.00252373	0.017424	0.0272536	0.0551228	0.00573832	0.041493	0.0119391	-0.0279546	0.0350704	0.0127769	-0.00784362	0.00225274	0.00617758	0.0121166	-0.0377879	-0.00728124	0.00282145	0.0197474	0.0560398	0.0190533	0.0105189	0.0141101	0.0213565	-0.0318137	0.0379611	-0.0250825	0.00329783	0.0178737	-0.0184493	0.0113796	0.00556055	0.00944778	0.0631104	-0.0115673	0.00471526	0.0413818	0.0032408	-0.010984
ANC1137_72	chr5	91835710	TAA	TTT	-0.000818728	-0.00139611	0.00196002	0.00175151	-0.00221293	-0.00345664	-0.000825654	-0.0020929	-0.00223914	-0.00145263	0.000705523	-0.00407715	6.84752e-06	-0.00172992	0.0116203	-0.00425732	-0.000257405	-0.0026287	-0.000652604	-0.000590138	-0.000805735	0.00108709	-0.000414357	-0.0041154	-0.00568588	-0.000831482	-0.000111896	-0.00133725	0.00134243	-0.00365508	-0.0184491	-0.00159994	-0.00175188	-0.00208176	-0.000136906	-0.000721179	-0.000249716	-0.000547013	-0.000395725	-0.000168728
2xHAR.460;ANC1045_43	chr4	181748710	C	T	0.000439624	-0.00568355	-0.000964434	-0.00227664	-0.00821199	-0.00109412	-0.00143041	-0.0024252	-9.3565e-05	-0.00012629	-0.0199271	0.00103689	-0.000420534	-0.00190777	0.0321791	-0.000229308	-0.000197284	-0.00455436	0.000295295	-0.00323718	-0.000752204	-0.00295024	-0.00162726	-0.00125451	-0.00123772	0.000348054	0.00113944	0.000598061	-0.000243163	0.001596	-0.0184485	-0.00169733	0.0013426	-0.00119782	-0.00147246	0.000974589	-0.00069653	-0.00472906	0.000821549	0.000449557
ANC1131_105	chr5	85113012	T	C	-0.000947021	0.00730763	0.00382913	0.00605359	0.00923403	-0.0159761	-0.00194073	-0.0025798	0.00165458	-0.0242768	-0.0418725	0.00894956	-0.00310901	-0.0151303	-0.00399804	0.00206614	-0.00465011	-0.00639537	0.000921002	-0.0753774	0.00339669	-0.00034541	-0.002264	0.0102021	0.00641189	-0.0208279	-0.0123372	-0.0258704	0.00412647	0.00913783	-0.0184468	-0.0136082	0.00263302	0.00163282	0.000515151	-0.00169326	-0.00254998	-0.0269613	-0.0171873	-0.00152386
HACNS_112_149	chr3	80165953	C	A	-0.00116544	-0.0110511	-0.00281044	-0.00465122	-0.0260516	-0.0250012	-0.0118294	-0.0218973	-0.00156259	-0.0251572	-0.03197	-0.00811814	-0.00165761	-0.0269501	-0.0107485	-0.00182742	-0.00800327	-0.0290465	-0.000299538	-0.0477128	0.00834295	-0.0089597	-0.00414205	-0.00843479	-0.00718115	-0.0110973	-0.0120189	-0.0168964	-0.000919307	-0.0106686	-0.0184465	-0.0277498	-0.00517206	-0.00150972	0.00538705	-0.00327576	-0.00558814	-0.0128589	-0.0135004	-0.000894277
2xHAR.71;HAR13;ANC244_14	chr2	176879727	A	T	-0.00264123	0.00970272	0.000585281	0.00361607	0.00990256	0.0218188	0.0119038	0.0691004	0.0026263	0.0285646	-0.00953608	0.00141986	0.00515132	0.0349823	0.00761361	0.00605346	0.00965157	0.0206256	-0.00121602	-0.00712088	0.00123244	0.00223273	0.00673618	0.00218749	0.0102431	0.0165498	0.00831261	0.020332	0.00018868	-0.00135085	0.0184422	0.00879495	-0.0030187	0.00171815	0.00501604	0.0032182	0.00833739	-0.00407332	0.00959193	0.00100939
ANC1134_89	chr5	88633760	G	A	0.000855971	-0.000649512	0.00104746	0.000748368	0.00372933	0.00722862	0.0030576	0.00474839	-0.000412658	0.0053814	0.00225481	0.00286711	0.000754518	0.0049021	0.00107714	-0.0015535	0.00185761	0.00929805	-1.37881e-05	0.00250431	-0.00355975	0.00128258	0.000467339	0.00210645	-0.00167798	0.00254318	0.000669473	0.00391369	0.000446646	0.00297108	0.0184417	0.00434195	0.00219826	0.000701265	-0.00233938	0.000856483	0.000877776	0.00234884	0.00125524	0.000226161
BUSH08_4_50	chr1	95341395	T	C	-0.00465314	-0.00539826	-0.00293676	-0.00331498	-0.00151109	0.0263407	-0.00396608	0.00455188	-0.00307977	-0.00453849	-0.00413	-0.00366018	-0.00174239	-0.00802698	-0.00158762	-0.00438796	-0.00171865	-0.00422671	-0.00163229	-0.00683701	-0.00693385	-0.00286202	-0.00093763	-0.00279317	-0.00594482	-0.00329618	-0.00295563	-0.00304828	-0.00278699	-0.00658743	-0.0184339	-0.000296237	-0.00303637	-0.00420387	-0.000240439	-0.00166961	-0.00912631	-0.00659849	-0.010144	-0.0011315
HACNS_335_80	chr8	93307835	C	G	-0.0159407	0.0164417	-0.0276625	-0.012947	0.0108991	-0.114222	-0.132747	-0.0786042	-0.0046867	-0.459997	-0.21263	0.0124602	-0.0655465	-0.409875	-0.0958481	0.00328087	-0.0771165	-0.106744	0.000168391	-0.528515	0.0300526	-0.0712748	-0.0395582	0.0212198	0.0397234	-0.200547	-0.344794	-0.322715	-0.0114965	0.0274311	-0.0184279	-0.055971	-0.0355972	0.00470741	-0.0164579	-0.0398994	-0.100367	-0.242225	-0.174548	-0.0232206
ANC23;HACNS_11;HAR15;2xHAR.5;2xHAR.125_128	chr13	72540812	T	C	-0.00257303	-0.00265219	-0.00108623	-0.00143263	-0.00135133	-0.0149241	-0.00542836	-0.00979185	-0.000585405	-0.00959125	-0.00176333	-0.000412986	-0.00192214	-0.00937889	0.00623308	-0.00132679	-0.00311455	-0.00964359	-0.000143009	-0.00503665	-0.000361534	-0.00298007	-0.00171497	0.000337754	-0.000933692	-0.00641137	-0.00725807	-0.00836649	-0.000662576	-0.00163371	-0.0184255	-0.00699595	-0.000495517	-0.000584769	-0.00109145	-0.00164431	-0.00348634	-0.00395752	-0.00785102	-0.000946191
HACNS_233_94	chr11	80075105	C	G	-0.00297883	-0.00506826	-0.00197797	-0.00280847	-0.0136406	-0.0199434	-0.00421215	-0.0108602	-0.00042217	-0.00849517	-0.000757174	0.00213631	-0.00146562	-0.00895619	-0.00281842	0.000140471	-0.00265834	-0.0094777	0.000254794	-0.000309896	0.000578416	-0.00340316	-0.00190358	0.00217079	0.000663009	-0.00615128	-0.00490486	-0.00956856	-0.00129446	0.00110796	-0.0184148	-0.0123657	0.00141289	-0.00359333	-0.000102238	-0.000909737	-0.00387734	-0.00351133	-0.00759577	-0.000630004
ANC957_189	chr3	114464318	T	C	-0.00165409	0.000829593	0.00282269	0.00460139	0.00541384	-0.00453324	0.028312	0.013828	0.0041302	0.0377543	0.00642198	-0.000624906	0.0579002	0.0405199	0.0117665	-0.000333637	0.035787	0.04246	0.00153233	0.00963009	-0.0116859	0.0229422	0.120814	-0.000728723	-0.00250195	0.010327	0.00859001	0.0163833	0.00133363	-0.00128406	0.0184128	0.0100813	-0.00105522	0.00205676	-0.00502785	0.00854796	0.0353061	0.00786185	0.0163531	0.0064854
HACNS_905_239	chr5	97694408	C	T	9.473e-05	9.14084e-05	-0.00382062	-0.0048516	0.00329073	-0.0207932	-0.0144733	-0.0150975	-0.000215265	-0.0303476	-0.0377869	0.00981269	-0.0017406	-0.0261366	-0.00855746	-0.00172592	-0.00772734	-0.0222702	0.00102131	-0.0643135	0.0041761	-0.0139062	0.000121347	0.00912349	0.00217624	-0.0171606	-0.0492865	-0.0212227	-0.000392386	0.0127352	-0.0184122	-0.0334831	0.00537066	4.25993e-05	-0.000458992	-0.00156911	-0.00764019	-0.13258	-0.0196158	-0.00143597
ANC527_41	chr10	75723629	G	A	0.0131318	-0.0200985	0.00345876	-0.0171631	-0.00761462	0.0698123	0.0011015	-0.0349161	-0.00869586	0.306702	-0.0366899	-0.0107521	0.113543	0.231857	0.0387931	-0.00161881	0.330987	0.169625	-0.00634551	0.0169498	-0.0282861	-0.00344417	0.038725	-0.0181021	-0.0251781	0.23195	0.0325775	0.30404	-0.0104327	-0.0212954	0.018395	0.0253733	-0.00883582	-0.0091762	0.00954477	0.0120096	0.317633	0.063691	0.294663	0.00578334
HACNS_414;ANC983_125	chr3	193298646	C	T	-0.0159008	-0.147043	0.00978603	-0.020941	-0.105281	-0.0716311	0.0901703	-0.0426427	-0.0253615	0.13263	-0.0958334	-0.0648463	-0.00660789	0.193036	0.00740441	-0.0180113	-0.00889847	0.0529148	-0.0119396	-0.0620434	-0.0480786	-0.00647089	-0.0428803	-0.0721139	-0.0559683	0.0178831	-0.0380087	0.00975942	0.00148017	-0.076011	-0.0183901	-0.0328008	-0.0390992	-0.0426313	-0.0205098	-0.0176814	-0.0761889	-0.0310288	-0.103458	-0.0171256
HACNS_719_138	chr2	175569311	G	A	0.056033	0.0949505	-0.00951217	0.00784528	0.0383395	0.0244287	-0.0281703	0.0240681	0.0260498	-0.0386507	0.0315032	0.0357556	-0.0360217	0.000165711	0.0111525	0.0539178	-0.0205152	-0.000870298	0.00992764	-0.00133156	0.149041	-0.0454739	-0.0167418	0.0313063	0.0817556	-0.0392367	0.00955698	-0.0231184	-0.00215727	0.0597353	0.0183849	0.0149279	0.0175303	0.0207915	0.087706	0.000487679	-0.0345419	0.0143509	-0.00658732	-0.00128285
HACNS_668_11	chr3	174720772	G	A	-0.000323112	-0.000599613	0.0164391	0.0176017	-0.00418835	-0.00285195	0.000704028	-0.00211484	0.00217539	0.00107861	0.0138782	-0.00318141	0.00162576	0.00409327	0.00189444	0.000526264	0.000288263	-0.00423154	0.000273274	0.004827	-0.00218267	0.0127265	0.0015056	-0.00313666	-0.0014272	0.000157382	0.00225886	0.00171329	0.0131652	-0.00525749	-0.0183747	0.000484523	0.00102174	2.83272e-05	-0.00219199	-0.000328446	0.00183633	0.00754896	0.00205992	-3.50931e-06
2xHAR.458_117	chr20	11877804	C	T	-0.00553791	-0.0240349	-0.00322906	-0.00803124	-0.0274382	-0.013328	-0.00490798	-0.0160001	-0.00435373	-0.00247326	-0.0224015	-0.0134677	-0.00873815	-0.00908653	-0.00868462	-0.00408955	-0.00873577	-0.0133087	-0.000907221	-0.00948661	-0.0139205	-0.00899781	-0.0123721	-0.0152574	-0.0112842	0.00287447	-0.00716042	-0.00290479	-0.00268575	-0.0141767	-0.0183708	-0.0114791	-0.0054134	-0.0070475	-0.00873628	-0.0016957	-0.0114007	-0.0160757	-0.00177156	-0.000573314
HACNS_388_372	chr9	23140351	A	C	-0.00320039	-0.00639277	-0.000855954	-0.00211675	-0.00855911	-0.00983456	-0.00287191	-0.00780473	-0.00300897	-0.00279522	-0.00560284	-0.00371488	0.00267067	-0.00319004	-0.00202446	-0.00147992	0.00197993	-0.0052732	-0.000908947	-0.00401746	-0.00359291	-0.00223742	0.00377085	-0.00360004	-0.00310565	-0.00128086	-0.00289759	-0.00213366	-0.000915631	-0.00611608	-0.0183683	-0.00435876	-0.00235891	-0.000674858	-0.00327274	-0.000786395	0.00289063	-0.00283003	-0.00161921	-9.28649e-05
HACNS_968_85	chr16	64313188	A	C	-0.0021258	-0.00265168	0.00028808	0.00109983	-0.00276147	0.0308907	0.0130863	0.016497	-0.00606753	0.0237586	0.0344747	-0.00921344	0.00208549	0.0191598	0.00389528	-0.0176836	0.00330039	0.0203927	-0.00331229	0.0430445	-0.0109792	0.00954562	-0.004811	-0.00734061	-0.0302568	0.0131701	0.016735	0.0173971	-0.00284795	-0.0151008	0.0183619	0.0110759	-0.00542292	-0.00295153	-0.000782526	0.00204799	-8.18386e-05	0.0202266	0.0105674	0.00196049
2xHAR.400_24	chr10	129331192	C	G	-0.00674943	-0.00963761	0.00119865	2.36159e-05	-0.00806134	-0.0114111	-0.00703361	-0.0106223	-0.00131722	-0.00749818	-0.00625214	-0.00362362	0.0162603	-0.00853733	-0.00321461	-0.00211983	0.00180369	-0.0136744	-0.000594278	-0.00556935	-0.00977647	0.00140473	0.0141119	-0.00263803	-0.00350837	-0.00436095	-0.00789981	-0.00598022	0.00129515	-0.00677281	-0.0183389	-0.0272536	-0.00205354	-0.000834557	-0.0067058	-0.00114869	-0.000359483	-0.00501295	-0.00534899	-0.000284849
HACNS_829_88	chr4	181661770	C	G	0.00803019	0.00732964	0.00324813	0.00535986	0.00791069	0.0258758	0.0355095	0.0195375	0.00371968	0.0060771	0.0147928	0.00249681	0.00118615	0.0135584	0.000599906	0.014194	-0.00981471	0.0214129	0.00284912	0.0164531	0.0064836	0.0108261	0.00164152	0.00114931	0.004636	-0.0183111	0.010508	0.00111103	0.00292915	0.00703577	0.018338	0.00815031	0.00235519	0.000610858	0.0045736	-0.00275926	0.00820901	0.012309	0.0199342	-0.00251027
HACNS_435_347	chr8	34282073	ACG	ATA	-0.000798339	-0.0316866	-0.0128334	-0.0171193	-0.0295806	-0.0336249	-0.198605	-0.0822918	-0.00822143	-0.120178	-0.0398067	-0.0186074	-0.0257788	-0.104172	-0.0295221	-0.0085603	-0.0429811	-0.198808	0.000621197	-0.0313915	-0.00558107	-0.0476691	-0.0242556	-0.0227252	-0.0170931	-0.00118464	-0.0306067	-0.0169562	-0.00263415	-0.00917313	-0.0183365	-0.0261128	-0.00383861	-0.00674259	-0.018144	-0.00693351	-0.0309968	-0.0284128	-0.0224445	-0.00380492
HACNS_459;HAR94_125	chr11	117462623	T	C	0.0268036	-0.00192689	0.002851	0.00282383	0.00775876	-0.00112937	0.000529908	-0.00184818	0.0405396	-0.0069287	-0.000733824	-0.000253936	-0.00122718	-0.00389842	0.00283046	0.00519296	-0.000238907	-0.00309803	0.0427077	-0.00359845	-0.0111597	0.000390174	0.0044374	-0.000744582	-0.00134623	-0.00380707	-0.00597619	-0.00463834	0.0144145	-0.000169211	0.0183359	0.00250759	0.0162473	0.00160932	-0.00969584	-0.00247148	0.000114898	-0.00155878	-0.00301423	-0.00157085
HACNS_97_49	chr7	146290494	G	A	0.00751873	0.00792006	0.00372693	0.00521017	-0.00879598	0.0648452	0.0106081	0.0219516	0.00198495	0.0212181	0.00727657	-0.000259468	0.00541824	0.026776	0.00600298	0.00505121	0.00907667	0.01651	0.000267269	0.0156027	0.00660389	0.0115809	0.00575155	-0.00523469	0.000391255	0.014071	0.015766	0.0251157	0.00154365	-0.000503638	0.0183312	0.277704	0.0012765	-0.000356425	0.00906724	0.000643104	0.0104732	0.010898	0.0195252	0.000320803
HAR195;ANC213_275	chr15	97603106	G	A	0.00334966	0.0177948	0.00516364	0.00939201	0.0306104	0.0228461	0.0106086	0.0158192	0.00604271	0.02694	0.194116	0.00723954	0.00680819	0.0247267	0.023036	0.00471358	0.00810112	0.0194928	0.00114459	0.254269	0.00526662	0.0290176	0.0114848	0.00691498	0.0089914	0.0136503	0.0241142	0.0236902	0.00187185	0.00409291	0.0183269	0.0272207	0.00861548	0.00317083	0.00577779	0.00305142	0.00994374	0.125132	0.0139839	0.00200061
ANC1222_42	chr7	39033325	AC	A	-0.0041643	0.0189835	-0.00441465	-0.0041814	0.0286197	-0.0442868	-0.00827985	-0.0118195	0.00357515	-0.0181928	0.0498518	0.0302416	-0.00416725	-0.0138209	-0.00668446	0.000572105	-0.00529326	-0.0077516	0.00360378	0.0756045	-0.00175624	-0.00150253	0.00134456	0.0347015	0.0165396	-0.0174623	-0.0024972	-0.0112137	-0.00397944	0.0332185	-0.0183251	-0.00400893	0.0189917	0.025396	-0.022053	0.0034596	-0.00671331	0.0426094	-0.00622832	0.00105167
HACNS_172_323	chr13	84547851	C	A	-0.00571776	-0.0102321	-0.000247133	-0.000447582	-0.0139788	0.0199236	0.000940285	0.00736145	-0.00452005	0.000711549	-0.00270295	-0.0247217	0.00730922	-0.00370549	-0.00263443	-0.00401199	0.0113695	0.00279344	-0.00526802	0.00183739	-0.00509075	0.00352098	0.00272069	-0.0192966	-0.0130149	0.00941678	0.000691074	0.00546816	-0.000404988	-0.0371795	0.0183217	0.00576358	-0.0211487	-0.00464835	0.00396843	-0.00177604	0.0160365	0.00040912	0.00231519	0.000438736
ANC346_46	chr8	51545180	A	G	-0.00175243	-0.00467346	-0.000825106	-0.00179099	-0.00253837	-0.0100375	-0.00136037	-0.00620684	-0.000862962	-0.00355391	0.00403283	-0.0015622	-0.000743452	-0.00548209	-0.00838242	-0.0011986	-0.00252127	-0.0058361	-0.000260293	0.000455942	-0.002585	-0.00143525	-0.00136342	-0.00143498	-0.00232163	-0.00152367	-0.0018853	-0.00340179	-0.000464651	-0.00252333	-0.0183202	-0.0182649	-0.000668626	0.000109016	-0.00214944	-0.000549343	-0.00212501	0.00113462	-0.00116228	-0.000210539
ANC97_575	chr2	211535058	C	T	-0.0011373	-0.00856336	-0.0036241	-0.00516625	-0.00388914	0.0275024	-0.00238778	0.0053165	-0.00434884	0.000224935	-0.0145404	-0.00247498	-0.000238127	-0.00248296	-0.0024894	-0.00115497	-0.000874135	-0.00859043	-0.00269481	-0.0083202	-0.00650353	-0.00380735	-0.00186619	-0.00312923	-0.00409416	0.000682565	0.000175488	0.00277471	-0.00320485	-0.00313682	0.0183057	-0.000399056	-0.00224761	-0.00241134	-0.000136906	-0.00109716	-0.000193696	-0.014971	-0.000375108	-0.000411301
ANC814_82	chr19	31772793	TT	T	-0.00181279	-0.0101299	-0.00411998	-0.00553326	-0.0228279	-0.0167103	-0.00220215	-0.00847261	0.00118073	-0.0156552	-0.0746713	-0.00899182	-0.00362373	-0.0135653	0.00722479	0.012477	-0.00479112	-0.0138522	0.000289256	-0.0936636	0.0028602	-0.0139499	-0.00401785	-0.00921686	0.0171959	-0.00830673	-0.010158	-0.015373	-0.00171016	-0.00564516	-0.018287	-0.0159719	-0.00714442	-0.0039403	-0.00107661	-0.00218766	-0.0056762	-0.0482916	-0.00800984	-0.000945435
ANC351_344	chr9	116223532	G	A	-0.00133793	-0.0144006	-0.00166545	-0.00706707	-0.0316106	-0.014153	-0.00825464	-0.0142493	-0.00302723	-0.0128008	-0.0559963	-0.000477866	-0.00278587	-0.015443	-0.0378232	0.000807278	-0.00540016	-0.0227954	-0.000184264	-0.0232192	-0.000872319	-0.00840083	-0.00768159	-0.00238511	-0.00217826	-0.00464613	-0.00633902	-0.0075219	-0.000111597	-0.00139242	-0.018286	-0.013256	0.000685031	-0.00374602	-0.00113849	-0.00111347	-0.00477329	-0.0464607	-0.00451435	-0.000812667
ANC454_319	chr1	212080090	C	T	0.0131585	0.0371681	0.0711111	0.0919222	0.0229377	0.00648336	0.00506642	0.0175199	0.0183813	-0.022765	0.0148812	0.0346921	-0.0461305	-0.00440799	0.00389208	0.012086	-0.00724429	0.0142378	0.00843647	-0.00422786	0.0205636	0.0315448	-0.0278964	0.0301612	0.0209431	-0.0259545	-0.0522588	-0.021023	0.0737151	0.030673	0.0182797	0.0119004	0.0330313	0.0114194	0.0027202	0.00194704	-0.00220005	0.0138371	-0.00479171	0.000370119
ANC600_75	chr12	97113803	C	T	0.00168174	0.0400975	0.0124054	0.0297077	0.0617745	0.00548102	-0.00334131	0.0144247	0.0163695	-0.000433758	0.0712393	0.0298845	0.00190041	0.0175328	0.287075	0.00483648	0.00829131	0.0189342	0.00467833	0.00804869	-0.00279664	0.0129912	0.0184778	0.0326426	0.0306405	-0.00171592	0.00927904	0.0028972	0.00921807	0.0324963	0.0182663	0.0166802	0.0184703	0.0162514	-0.0120076	0.0136246	0.00643437	0.0135748	0.00628343	0.00619428
ANC184;BUSH08_13;2xHAR.456_121	chr11	32015774	T	G	-0.0019228	0.0237601	6.98673e-05	0.00636793	0.0227487	-0.00412173	-0.00859468	0.00417984	0.0123367	-0.0192569	0.118245	0.0104927	-0.00181375	-0.00878769	0.00789303	0.0339697	-0.00464009	-0.016555	0.00439127	0.0980018	0.0148607	0.00911733	0.00841149	0.0129634	0.0520636	-0.0141754	-0.00924932	-0.0122327	0.000451128	0.0116527	-0.0182657	0.000920342	0.0051673	0.00620982	0.00228649	-0.000221607	-0.000484238	0.0229337	-0.00300556	0.000358042
HACNS_78_105	chr17	48218729	C	G	-0.00802609	-0.00337934	-0.00944926	-0.00992013	0.00664447	-0.00779588	-0.00049065	-0.0101604	-0.00272866	0.0141799	0.0172194	-0.00142251	0.0797708	0.0132188	0.00389939	-0.00724131	0.0234627	0.0102519	-0.00140687	0.0030917	-0.0119151	-0.005811	0.0969042	0.00123343	-0.00643196	0.00762221	-0.00315312	0.00737818	-0.0098549	-0.003496	0.0182415	0.00378149	-0.00336881	5.05083e-05	-0.00754328	0.000787709	0.0176224	0.00102893	-0.00864599	0.000291079
2xHAR.528_13	chr6	64167138	CTA	CAG	-0.00252925	-0.0153146	-0.000827231	-0.00736912	-0.0180119	-0.00615158	-0.00273421	-0.00894015	-0.00629607	-0.0036289	-0.0258313	-0.00826287	-0.00499353	-0.0102333	-0.108441	-0.00336309	-0.0078023	-0.0131724	-0.00171322	-0.00374764	-0.00416699	-0.00258305	-0.0132067	-0.00863467	-0.0112558	-0.00160555	-0.00210844	-0.00345786	-0.000333799	-0.0103561	-0.0182293	-0.00801468	-0.00411363	-0.00476456	-0.00137713	-0.00469558	-0.00573475	-0.00598938	-0.00283084	-0.00225392
2xHAR.155_4	chr2	22434969	C	T	0.002567	0.00213259	0.00101292	0.000765763	0.00100352	0.00963675	0.00476731	0.00650168	-0.00498152	0.00941694	-0.000542863	0.000196175	0.00189376	0.00678623	0.00175412	-0.0199919	0.00422428	0.0109325	-0.00215686	0.0042157	-0.000704182	0.00290394	0.000512772	-0.000272748	-0.025426	0.00576865	0.00335417	0.00750174	-0.000482378	0.00162061	0.0182272	0.010891	0.000927859	-0.00103182	0.00248979	0.00101396	0.00245205	0.00319061	0.00456893	0.000171815
ANC375_61	chr12	97732462	G	T	-0.00104878	-0.0111816	-0.0089746	-0.0134158	-0.00464662	0.0108136	-0.00077794	0.00191441	-0.00784017	7.56712e-05	-0.0211875	-0.0027062	-0.00151983	-0.00382032	-0.0123178	-0.0028735	-0.00177166	-6.07787e-05	-0.00461456	-0.0280595	-0.0068387	-0.00891341	-0.00440237	-0.00424377	-0.00519887	0.0040036	-0.00406831	0.00464013	-0.00600073	-0.000722869	0.0182262	0.00102642	-0.00382456	-0.00649386	-0.00307249	-0.00036238	-0.00428415	-0.128648	-0.00235707	-0.000355111
HACNS_639_104	chr5	156631250	T	C	-0.00724586	0.0126371	0.00906595	0.0175754	0.035128	-0.0190222	0.0227604	-0.00387925	0.00826147	0.0491831	0.463046	-0.0113135	0.0104495	0.0448566	0.0273433	0.00500482	0.00665839	0.0237752	9.17698e-05	0.48863	-0.00674302	0.0542459	0.0187928	0.000253069	0.00712102	0.00809422	0.0305078	0.0222248	0.00144405	-0.016849	-0.0182188	-0.134094	0.00139194	0.00380725	-0.00103426	0.0017638	0.00651176	0.280199	0.0133029	0.00235717
HACNS_621;HAR192_45	chr18	45434984	T	C	-0.00285756	-0.00215719	-0.000798815	-0.00157673	6.98722e-05	-0.0138991	-0.00212612	-0.008221	-0.000358865	-0.00379251	-0.00214699	-0.00193774	-0.000581553	-0.00436883	-0.0011597	-0.00214227	-0.000771677	-0.00320837	-0.00015697	-0.00247042	-0.00255279	-0.00191343	-0.000707158	-0.00147364	-0.00241438	-0.00230503	-0.00229932	-0.00387772	-0.000589465	-0.00316896	-0.0182039	-0.00508621	-0.0012222	0.000502844	0.00052454	-0.000529602	-0.000755141	-0.00329033	-0.00249801	-0.000105686
HACNS_26_229	chr2	23332405	A	G	0.0302018	-0.00749509	0.0045197	0.00358792	-0.0110323	-0.0191102	0.00197075	-0.0116137	0.0560619	-0.00786134	-0.00651727	-0.00468498	-0.000338715	-0.00462514	-0.00138173	0.0202196	0.000762747	-0.011505	0.0561673	-0.00486372	-0.00716466	0.00227162	0.00549373	-0.00385259	0.00572618	-0.00568831	0.00266013	-0.00743392	0.0212832	-0.0088221	-0.0181953	-0.00786402	0.0149328	-0.000191386	-0.00877528	-0.00131174	0.00239235	-0.00266847	-0.00131032	-0.00013948
ANC1330_222	chrX	150146352	A	G	-0.00833503	-0.00485692	-0.00220844	-0.0029797	-0.00523095	-0.040347	-0.00470757	-0.016263	0.00285339	-0.0100413	-0.00786071	-0.0062949	0.00115779	-0.0119692	-0.00212975	0.00199015	-0.00450305	-0.0111183	4.36012e-05	-0.0201624	-0.00391131	-0.00674718	-0.00153444	-0.00237403	0.00642757	-0.00622056	-0.00456659	0.046884	-0.00100106	-0.0130801	-0.018193	-0.0184019	-0.00860748	0.000316846	-0.00749514	-0.00229553	-0.00437577	-0.0190974	-0.00822335	-0.000497646
ANC1303_184	chr9	26759986	A	G	-0.00719215	-0.0146502	-0.00196267	-0.00670463	-0.012345	-0.00648277	0.0180638	-0.00776656	-0.0167853	0.00735928	-0.0266747	-0.00626847	0.00952947	-0.0053332	-0.00661018	-0.0650541	0.00227376	0.00830511	-0.00711601	-0.00583024	-0.0190988	0.00479063	0.0160352	-0.00472913	-0.0789369	0.0050607	-0.00201678	-0.003826	-0.00445735	-0.0125125	-0.0181926	-0.00803514	-0.00365117	-0.0022699	-0.00130885	-0.000884747	-0.00324761	-0.00909507	-0.00364359	-0.000607802
HACNS_291;2xHAR.268;HAR141;ANC1321_16	chrX	107441532	A	G	-0.0283015	0.00609741	-0.00149989	0.000584592	0.000339913	-0.0118292	-0.00812295	-0.00615226	-0.0103026	-0.0114457	0.00206955	-0.00273848	0.00544211	-0.0131558	-0.0010129	0.00689576	-0.00383204	-0.00672505	-0.0200132	-0.00646959	-0.000626111	-0.00206733	0.00759792	0.00115689	0.0145242	-0.00792939	-0.0104063	-0.0105906	-0.0058567	-0.00860141	-0.0181844	-0.00548386	-0.0143291	-0.000574713	0.00432423	-0.00159448	-0.00530544	-0.00519055	-0.010111	-0.000334941
HACNS_625_248	chr6	115159039	A	G	-0.00211358	-0.00683647	-0.00355635	-0.00505083	-0.0052365	-0.0224937	-0.0104862	-0.0133887	-0.00224066	-0.0196667	-0.158879	0.00399493	-0.00493528	-0.0185624	0.0016958	-0.00295891	-0.00476388	-0.0145662	0.00025015	-0.189086	-0.00292053	-0.0238404	-0.00691499	0.00352364	-0.00149611	-0.00758822	-0.0143348	-0.0173924	-0.000707746	0.00392304	-0.0181705	-0.0232872	-0.000235207	0.00129399	-0.00447443	-0.000663646	-0.00612751	-0.074234	-0.00826965	-0.000962815
HACNS_794_64	chr13	60118098	A	C	-0.0153607	-0.0432929	-0.144759	-0.158251	-0.0235067	-0.016352	-0.0106157	-0.0223072	-0.0256366	-0.000462768	-0.053418	-0.0180268	0.0726039	-0.020121	-0.0248506	-0.0168778	0.0115594	-0.0155618	-0.00870679	-0.0340626	-0.0191761	-0.0828698	0.0670475	-0.0142684	-0.0187396	0.014648	-0.0211825	-0.00325021	-0.123556	-0.0152474	-0.0181688	-0.01999	-0.0357602	-0.00807892	-0.00203803	-0.00181298	-0.00246822	-0.126224	-0.0199489	-0.000867873
ANC183;HACNS_684_160	chr11	19785523	A	C	-0.00383608	0.0318137	-0.00271265	0.00333884	0.00858094	0.0262124	-0.0174517	0.00372235	0.0013148	-0.045658	0.0254845	0.00544314	0.000490119	-0.0511586	-0.0127705	0.0028259	-0.0016314	-0.0406211	0.00116687	0.0420586	0.00505063	0.00997644	0.00330292	0.00300688	0.00494449	-0.00467821	0.0680612	-0.0122246	-0.00153852	0.00278767	-0.0181614	-0.00896878	0.00512544	0.00503527	0.00737252	0.00220979	0.00940397	0.0224733	0.0763129	0.00250279
HACNS_416_91	chr5	160551196	C	T	0.00100434	-0.00867059	-0.0110036	-0.012197	0.0056655	0.0196261	0.00109035	0.00777179	0.00948354	0.0056194	0.00345226	-0.00509382	-0.00023198	0.00690742	0.00262412	0.0541681	0.00107935	0.00451499	0.00618323	0.00357016	-0.00791291	-0.00721569	0.000397892	-0.00922917	0.0427562	0.00376552	0.000700132	0.00749236	-0.00686117	0.0020523	0.0181494	0.0628335	-0.00301376	-0.00291103	-0.00949296	-0.000237546	-0.00100354	0.00158748	0.00380902	0.000249117
ANC1257_89	chr8	14529429	C	T	0.0682498	-0.0193541	0.00918307	0.0124402	-0.0664693	0.372984	0.0631732	0.123721	0.00847686	0.162295	0.0215723	-0.056079	0.0387493	0.204542	0.0266965	0.0292391	0.0632599	0.0845121	0.011551	0.103494	0.0208439	0.0495981	0.0232884	-0.0730393	-0.0336573	0.105286	0.0907114	0.176141	0.00904657	-0.0511825	0.018137	0.0707391	-0.00338812	-0.0178636	0.0670767	0.00983392	0.0711393	0.0658941	0.1166	0.00775978
HACNS_148;ANC174_57	chr10	33928738	C	T	0.0122239	-0.00082093	0.00246606	0.00127364	-0.0102028	0.0382495	0.00764701	0.0153641	0.00111353	0.0146431	-0.0426756	-0.00450416	0.0108249	0.0190963	0.000169094	0.00469202	0.00813296	0.00622757	0.00115203	-0.0050414	0.00944902	0.00118135	0.0110767	-0.00849614	-0.00263243	0.00907317	0.00573426	0.0185432	0.00283747	0.00213591	0.0181299	0.0247482	-0.000445868	5.18699e-05	0.00792446	0.00139124	0.00844058	0.00455907	0.0124844	0.000647768
2xHAR.465_17	chr3	79441847	A	G	-0.00233372	-0.00435587	-0.000568799	-0.00161638	0.000258656	-0.00454957	-0.0003722	-0.00378524	-0.00125388	-0.00169272	-0.00302961	-0.00126345	-0.000112055	-0.00401539	-0.00718455	-0.00135196	-0.00112638	-0.00176216	-0.000511009	-0.00193743	-0.00312156	-0.00113753	-0.000810085	-0.000178033	-0.00176932	-0.0010957	-0.00168548	-0.00169721	-0.000491838	-0.00300295	-0.0181174	-0.00183073	-0.0014092	-0.000333413	-0.00196926	-0.000650001	-0.00185375	-0.002172	-0.00112771	-0.000216402
HACNS_335_295	chr8	93308050	G	C	-0.000543942	0.0060168	-0.00061263	0.000164952	0.000429922	-0.0172797	-0.00704803	-0.0095843	0.00241393	-0.0126549	-0.00884427	0.00872153	-0.00281218	-0.00876349	-0.000625375	0.00545338	-0.00360386	-0.0108223	0.00132506	-0.0200932	0.00661244	-0.00576878	-0.000930473	0.00894263	0.0119249	-0.00818455	-0.00894867	-0.00931525	0.000282356	0.00792546	-0.01811	-0.00962856	0.00412546	0.00357051	0.0012408	0.000107669	-0.00303813	-0.025022	-0.0046755	-0.000150889
HACNS_319_189	chr3	60559155	G	T	0.00268996	0.0043697	0.000368788	0.00123894	0.00759347	0.0140095	0.00202426	0.00848279	0.0010061	0.00381985	0.00404296	0.000733155	0.000731839	0.00442614	0.00295987	0.00264395	0.0019228	0.00625756	0.000272107	0.00261045	0.00318302	0.000603009	0.00160926	0.000216393	0.00345027	0.00271116	0.0013926	0.00436823	0.000330165	0.00156996	0.0181044	0.00633456	0.000368469	-0.000581106	0.00256744	0.000332528	0.00242324	0.00297393	0.00208163	2.47164e-05
HACNS_260_282	chr16	62950284	G	A	0.0149985	0.00622429	0.00387428	0.00405725	0.00281228	0.00591757	0.0146675	0.0119048	0.0028702	0.0339883	0.00898971	0.00199447	0.0057633	0.0350207	0.0105776	0.00641034	0.0134021	0.0359746	0.00202238	0.0162467	0.0125579	0.00468157	0.00481959	-0.00263547	0.00239574	0.0216835	0.0154952	0.0378293	0.00322465	0.00995035	-0.018103	0.0136061	0.00775796	-0.000455117	0.0071765	0.00461502	0.0119875	0.0143539	0.0186425	0.00275058
ANC822_34	chr2	109864723	G	A	-0.00178656	-0.00173699	-0.00445418	-0.00322737	-0.00617701	-0.0159956	-0.0335506	-0.0160439	-0.00376541	-0.0693159	-0.00960636	-0.00297638	-0.00859092	-0.078708	-0.0174296	-0.0103841	-0.0148035	-0.0593911	-0.00163054	-0.0124417	0.00506184	-0.0104901	-0.00737961	-0.00156324	-0.0121936	-0.0173075	-0.00181355	-0.0298507	-0.00062266	-0.00228546	-0.0181004	-0.0582077	-0.00140427	-0.00131769	0.0027433	-0.00371946	-0.0135349	-0.0120412	-0.0164241	-0.00168924
ANC337_98	chr7	28450245	A	G	-0.00609158	-0.00912269	-0.00359266	-0.00564355	-0.0170383	-0.0321373	-0.00964195	-0.0213008	-0.0015745	-0.0206085	-0.0137692	-0.00129484	-0.00393286	-0.0275265	-0.0133206	-0.00129695	-0.00721261	-0.0209994	-0.0003085	-0.0129024	-0.00108554	-0.00659429	-0.00529011	0.000786006	-0.00101002	-0.0101754	-0.00954959	-0.0169789	-0.00202442	-0.00496447	-0.0180922	-0.0223994	-0.00177092	0.000236568	-0.00231366	-0.00319961	-0.00847135	-0.0098685	-0.0142438	-0.00126097
ANC523_29	chr10	6888693	C	T	-0.000574824	-0.00970923	0.000999086	-0.00122439	-0.00679668	0.00147594	0.00200366	-0.00319428	-0.0021055	0.00589534	-0.0058101	-0.000814295	0.000813164	0.00342001	-0.00143152	-0.00664802	0.000357668	-0.0021169	-0.000248175	0.000779069	-0.00996883	0.00120427	-0.00242116	-0.00240295	-0.0112278	0.00335076	0.00171242	0.00466791	0.000783299	0.000178483	-0.0180849	-0.0122539	0.00144035	1.36434e-05	-0.00741773	0.000908368	-6.51665e-05	-0.00124329	0.00757558	0.000260524
HACNS_89_172	chr2	225497118	C	A	0.00470363	-0.0269709	-0.00334562	-0.00983212	-0.0301504	0.0021829	-0.0102364	-0.0232634	-0.00253146	-0.00578827	-0.0388785	-0.00628276	-0.00319356	-0.0138729	-0.0108842	-0.00423764	-0.00464148	-0.0240715	0.00172503	-0.0154833	-0.00621632	-0.013508	-0.00997622	-0.0107566	-0.0134923	0.00890075	-0.0153867	0.0073874	0.000177146	-0.00499698	-0.0180835	-0.125359	0.00509998	-0.0032079	-0.00208766	0.000809483	-0.00551252	-0.0108768	-0.00181259	0.000658267
HACNS_383_150	chr1	237044601	C	A	-0.0110918	-0.094432	0.013787	-0.00607722	-0.0303096	-0.0924297	0.00525981	-0.0478071	-0.0159377	0.040413	-0.0368437	-0.0149423	0.0121088	0.0214761	-0.0106063	-0.0376818	0.0114595	-0.0086177	0.000170189	-3.85384e-06	-0.117595	0.0213443	-0.0165965	-0.0201919	-0.0540391	0.0289607	-0.00552406	0.0328568	0.0103591	-0.0172405	0.0180699	-0.0119188	0.00336811	-0.00898887	-0.159031	0.00528773	0.0105519	-0.00585679	0.0562437	0.00133217
HACNS_88_194	chr2	220517670	A	C	-0.000876312	-0.00377439	-0.000156587	-0.000861871	-0.00635297	-0.00411646	-0.00127691	-0.00292062	-0.000495913	-0.00314077	-0.00642608	0.00160106	-0.000649529	-0.00373607	-0.00229118	-0.000330287	-0.00127982	-0.0036778	-5.32986e-06	-0.00288444	-0.00218383	-0.00111304	-0.00113612	0.00158865	-0.000260191	-0.00212441	-0.00278331	-0.00343154	-1.84135e-05	0.000746456	0.0180689	-0.00862221	0.000922428	0.000260958	-0.00137159	4.56636e-05	-0.00145763	-0.00194185	-0.00173249	-5.41962e-05
ANC250_37	chr2	225178809	A	G	-0.000670446	0.00278478	-0.00129793	-0.00184018	-0.0037513	-0.0153734	-0.00775455	-0.00851642	0.000397569	-0.0127643	-0.0127584	0.00794869	-0.00404158	-0.0110935	-0.00341913	7.84864e-05	-0.00880562	-0.0187986	0.000625679	-0.012818	0.00371902	-0.00457059	-0.00380343	0.00878637	0.00454324	-0.00675121	-0.00734461	-0.00921106	-0.000373802	0.0111933	-0.0180686	-0.00956449	0.00447635	0.00299395	0.00037208	0.000793875	-0.00811411	-0.00716048	-0.00619719	-5.8022e-05
ANC713_238	chr15	86482333	T	C	-0.00941615	-0.00716092	-0.0011205	-0.00159396	-0.0073505	-0.0213601	-0.000830926	-0.0114304	-0.00255332	-0.00522984	0.00411089	-0.000779183	0.00168038	-0.0117968	-0.00127619	-0.00364528	-0.00293248	-0.00710139	-0.00291198	-0.00520278	-0.0087462	0.00195946	0.00221531	0.000966586	-0.00183228	-0.00730627	0.00271908	-0.00961773	-0.0018591	-0.00575171	-0.018067	0.0146058	-0.0053931	-0.00100138	-0.00547295	-0.002378	-0.00478427	-0.00259527	-0.00960224	-0.00152275
HACNS_86_187	chr9	11709155	C	T	0.00159676	0.00112488	-0.00086778	-0.000548862	0.000639566	0.00601752	0.00190896	0.00343266	0.000658992	0.00444586	-0.000103257	0.00200023	0.000935141	0.00424344	0.00572458	0.000888144	0.00207253	0.00448832	0.000267616	0.00448973	0.000796667	0.000528965	0.00110296	0.000243086	0.000761196	0.00270848	0.00358877	0.00420485	-0.000754402	0.00204948	0.0180644	0.00337762	0.00164782	0.000951767	0.000611939	0.00132191	0.00183346	0.00221672	0.00448553	0.00056379
ANC1355_60	chrX	9405487	A	G	-0.0299815	0.0164992	0.0161804	0.0144072	0.0151475	0.0567827	0.0289248	0.030475	-0.0373763	0.0867799	0.0229387	-0.0174768	0.0253851	0.0769431	0.0439196	-0.000385802	0.0474227	0.0408052	-0.0590852	0.0476003	0.0202431	0.0212466	0.0129345	0.0032773	0.000834715	0.0792838	0.0328862	0.0823264	-2.50836e-05	-0.014412	0.0180632	0.0209379	-0.0631137	-0.0236345	0.0247827	-0.00168583	0.040934	0.0277906	0.129936	0.0030765
ANC30_76	chr13	22936717	T	C	-0.000497417	0.00521053	8.87991e-05	0.00117664	0.00819932	0.0158094	0.00315381	0.00943251	-0.00364162	0.00640702	0.00570156	-0.000499446	0.00138889	0.0055545	0.00332623	0.000227522	0.00235965	0.00817805	-0.00370861	0.00428983	0.00285639	0.00159296	0.00215513	0.000954402	0.00116004	0.00472856	0.00563442	0.00663981	-0.00119331	-0.00183133	0.0180591	0.00754286	-0.00307061	-0.000415352	0.00470474	0.000799785	0.00253876	0.00380156	0.00272813	0.000289744
HACNS_310;ANC279_24	chr3	82057829	C	T	0.00399636	0.00215882	0.000654026	0.00070182	0.000976316	0.0205003	0.00240805	0.0104361	-6.03346e-06	0.00623569	-0.00201877	-0.0042759	0.000942337	0.00631628	0.00096271	0.000881917	0.00210671	0.00584535	-0.000152304	0.00183595	0.00338469	0.000111501	0.00111656	-0.00618893	-0.001229	0.00508685	0.00248458	0.00732984	0.000563859	0.000124276	0.0180481	0.0105778	-0.00155467	-0.00209856	0.00262466	0.000331686	0.00248558	0.00311039	0.00357602	0.000160123
ANC156_178	chr1	228449309	C	G	-0.0102316	0.0304175	-0.00598947	0.000844293	0.00565954	-0.0155516	-0.00976099	-0.00108119	0.000936044	-0.0250861	-0.00739828	0.00453776	-0.00102403	-0.0177318	-0.00265076	-0.00154743	-0.00336254	-0.0098336	-0.00848332	-0.0275449	0.0431365	-0.0105872	0.00762956	0.00717585	0.00802211	-0.0129829	-0.0204604	-0.0233687	-0.00406379	-0.0022083	-0.018034	-0.005201	-0.0104436	0.0030325	0.0361571	-0.00219692	0.000821663	-0.00934901	-0.0156493	-0.00113178
ANC358_9	chr9	26044039	A	C	-0.00609331	0.00906376	0.000320944	0.00361011	0.011264	-0.00704841	-0.00203749	-0.000122839	0.00179854	-0.0145538	0.0286593	0.00467535	-0.014866	-0.00928293	0.0033062	0.000299698	-0.0084769	-0.00837673	0.000179389	0.00797936	-0.00306002	0.00345918	-0.00882937	0.00711008	0.00656042	-0.00928135	0.0136083	-0.0138751	-0.000626188	0.00274756	-0.0180028	-0.00442356	0.00252037	0.00231068	-0.00308881	0.00145369	-0.0072455	0.000518915	-0.00686273	0.00190184
BUSH08_52_154	chr7	3642677	A	C	-0.0126052	-0.0376934	0.00072667	-0.00564188	-0.0188161	-0.0429017	-0.0206858	-0.0266161	-0.0097899	-0.0486454	-0.0925973	-0.0142615	-0.0106312	-0.0626143	-0.0518231	-0.0172788	-0.019209	-0.0337245	-0.00343946	-0.18147	-0.0211236	-0.0196752	-0.014618	-0.0138044	-0.0202821	-0.0164245	-0.0365262	-0.0288836	0.00142201	-0.0158378	-0.0179983	-0.0823274	-0.0085283	-0.0165653	-0.0191569	-0.00786191	-0.0254195	-0.391131	-0.0475046	-0.00426981
ANC743_125	chr16	76985382	T	A	-0.000761382	0.00984382	0.00223182	0.00341353	0.00829532	-0.00760896	0.0138057	-0.00185713	0.0018237	0.0205899	0.0176787	0.00170417	0.00302295	0.0218742	0.0140051	0.000364098	0.00633719	0.0266148	0.000604274	0.0133377	-0.00175561	0.0046926	0.00524229	0.00259434	0.00222747	0.00721901	0.00519856	0.00884178	0.000817688	0.00131979	0.0179774	0.00663087	0.00101123	0.00190548	-0.00269179	0.00298007	0.00635142	0.00594434	0.0110039	0.00234781
ANC27_282	chr19	7496806	AAATA	A	0.0448801	-0.0513242	0.0424759	0.0345001	-0.0196429	-0.0166733	0.0114501	-0.0239013	0.0977877	0.0013924	-0.0194338	-0.00903375	0.0246141	-0.00578179	-0.00595292	-0.0094948	0.00605333	-0.0174038	0.100708	-0.00180777	-0.0891767	0.0358496	0.0341305	-0.0118365	-0.0367954	-0.00500754	0.00195696	0.00148039	0.0762191	-0.0191984	-0.017971	-0.0089373	0.0387836	0.00230049	-0.0720372	0.000556035	0.00927819	-0.00430638	-0.000661767	0.00104034
2xHAR.189_3	chr14	28087912	TCTG	TTCA	9.2924e-05	-0.00412699	-0.000353802	-0.0014498	-0.00450448	-0.00574509	-0.000764604	-0.00322411	-0.000164238	-0.000533247	-0.00408381	-0.000859723	-0.000370207	-0.0013153	-0.00358021	0.000821376	-0.00077724	-0.00374016	9.43226e-05	-0.0012102	-0.000611226	-0.00151745	-0.00156436	-0.00147109	0.000126876	-0.000132791	-0.00102759	-0.000481458	3.69441e-06	-0.000595045	-0.017967	-0.00298521	-7.28111e-05	-0.000491147	-0.000570444	0.00015753	-0.000832685	-0.00129936	-0.000484562	9.37086e-06
HACNS_215_134	chr5	92616343	T	G	-0.00835664	-0.00344865	-0.00621965	-0.00823776	0.0099389	-0.0366332	-0.016016	-0.0140866	-0.00641349	-0.0467251	0.0141101	0.000455671	-0.0195532	-0.0432659	-0.0173752	-0.00842123	-0.0466459	-0.0185962	-0.00418373	0.000508437	-0.00777427	-0.015197	-0.0106475	0.00681314	-0.0054057	-0.042993	-0.0304935	-0.0613418	-0.00521927	0.00370373	-0.0179594	-0.0120564	-0.0100058	-0.0121006	-0.0106347	-0.0191594	-0.0514749	-0.0038622	-0.438649	-0.00612775
HACNS_358_51	chr5	156250759	C	T	-0.0070549	-0.0415495	-0.0114664	-0.0229691	-0.0484684	-0.0361924	-0.0205009	-0.0435491	-0.0093652	0.000858047	-0.0761254	-0.00905151	-0.00695886	-0.0151599	-0.0152266	-0.00854011	-0.011379	-0.0332293	-0.00244543	-0.0345421	-0.0178121	-0.0315056	-0.0149458	-0.0118416	-0.0159682	0.0172972	-0.0194425	0.00686745	-0.00880158	-0.0102888	-0.0179333	-0.0169169	-0.00268554	-0.00658297	-0.0123273	-0.00109005	-0.0156668	-0.034361	-0.00251619	-0.00118738
2xHAR.509_387	chr9	16065115	C	T	0.127963	0.0155893	0.0121301	0.0131747	-0.00869042	-0.0425517	-0.0270469	-0.0337061	0.115007	-0.0385616	-0.0134192	0.0221544	-0.0243028	-0.0290926	0.0151299	0.0559963	-0.00379305	-0.0410753	0.118624	-0.0128123	0.0576569	-0.0221215	0.00476542	0.00795534	0.0277767	-0.0206684	0.069528	-0.0178329	0.0477909	0.0343147	-0.0179268	-0.0112304	0.06524	0.0020904	0.0474327	-0.012729	-0.0752064	0.00397463	0.000619388	-0.0122617
HACNS_849_35	chr10	106768034	T	C	-0.00472808	0.0177383	0.00273856	0.011029	0.0382091	0.0058656	0.015436	0.0162244	0.00374104	0.0146094	0.126746	0.000567046	0.00453993	0.0213518	0.0158702	0.000414913	0.00486183	0.0287004	-0.000726192	0.0717108	-0.00869138	0.0196382	0.0117399	0.0067273	0.00819994	0.00204841	0.00980461	0.000760304	-0.00132014	-0.000995088	0.0179216	0.0135402	-0.00438219	0.00479668	-0.00698358	0.00242382	0.00502521	0.165662	0.00279225	0.00133758
ANC412;HACNS_151_597	chr9	3887590	A	T	0.00622016	0.0172948	0.0104106	0.0124124	0.0160541	-0.0244126	0.0212534	0.00611161	0.00863278	0.00887543	0.0108204	0.00516143	0.00560632	0.00277606	0.00409337	0.0167486	0.00684952	0.0249648	0.00257946	0.00359174	0.0128433	0.0131754	0.00863333	0.00506993	0.0288801	-0.00116288	0.00741803	0.00483203	0.00922367	0.0102284	0.0179137	0.0145883	0.00225845	0.0096475	-0.00336789	-0.000236241	0.0118984	0.0085797	0.00485743	-0.000260783
ANC302_19	chr5	29105344	A	G	-0.0149999	-0.0593821	-0.0229569	-0.0334003	-0.0697467	-0.00659206	0.0366325	-0.0115112	-0.0153463	0.0212502	-0.0353125	-0.112743	0.00512738	-0.0073866	-0.0269779	-0.0175489	-0.00239041	0.0195815	-0.00954766	-0.00621632	-0.0281114	-0.000853801	-0.00824256	-0.113705	-0.055841	0.0183605	-0.0107309	-0.00323852	-0.0187936	-0.0758274	-0.0179127	-0.136066	-0.0726469	-0.0323992	-0.00651928	-0.0163068	-0.00172689	-0.0103502	-0.00492517	-0.00402339
ANC1103;2xHAR.330_10	chr5	169920278	T	G	-0.00120984	-0.0237952	-0.0171801	-0.0306165	-0.023554	-0.00580254	-0.00179137	-0.0129282	-0.00734086	-0.00475351	-0.0454628	-0.00572998	-0.00245942	-0.0148464	-0.242927	0.0165542	-0.00720851	-0.0162454	-0.0012176	-0.00735505	-1.42656e-05	-0.0188288	-0.011945	-0.0107102	0.0192924	-0.00187432	-0.0107761	-0.00392024	-0.0121938	-0.00386039	-0.0179097	-0.0116828	-0.00338565	-0.00599654	-0.00171967	-0.00733377	-0.00702849	-0.0116185	-0.00514899	-0.00409798
2xHAR.165_15	chr7	13834878	T	A	0.00429937	0.0119254	-0.00367867	-0.00149597	0.00818431	0.0218238	-0.00830148	0.002794	0.00180343	-0.00765582	0.00506548	0.00442679	-0.0025686	-0.00379832	0.0038021	0.00361207	-0.000535557	-0.00499766	0.000656981	-0.000105105	0.0121038	-0.00280624	-0.000519768	0.00503115	0.00656551	-0.00452926	0.000845204	-0.00271384	-0.00280761	0.00674941	0.0179059	0.00280408	0.0017466	0.00389308	0.00796502	-0.00148715	0.000347258	0.00137738	-0.00107146	-0.000877344
ANC1118_32	chr5	44516137	T	C	0.00245612	0.0160728	0.00281334	0.00710086	0.0203043	0.0199028	0.0077477	0.0185874	0.00276307	0.0188377	0.0406797	0.0029831	0.00344676	0.0303872	0.0114718	0.00288607	0.00575703	0.0227878	0.000401722	0.0161915	0.00270345	0.00729167	0.00757073	0.0044393	0.00701788	0.00726157	0.00781649	0.0119758	0.000540918	0.00597707	0.0179051	0.0484936	0.00156933	0.00143906	0.00123804	0.00587498	0.00572769	0.0201609	0.010042	0.00441854
ANC656_193	chr14	33692479	A	G	-0.00445693	0.0117659	0.0076745	0.01239	-0.00854259	-0.0195937	0.146618	0.0339356	0.00275736	0.012652	-0.00906313	-0.0017251	0.00279042	0.0113881	0.00322285	-0.000124738	0.0130458	0.141313	0.00115835	-0.0313519	0.0052456	0.0433473	0.0117324	0.00305166	0.000246213	-0.0352056	-0.107714	-0.0430558	0.00341326	-0.00448732	-0.017904	-0.121316	-0.00798083	-0.00222647	0.0202556	-0.00682297	3.01249e-05	-0.0116191	-0.02474	-0.00384738
ANC660_208	chr14	36905834	A	G	-0.01325	0.0196234	0.00058484	0.00430602	0.0242636	0.110618	0.0355708	0.0504001	0.00075973	0.0950924	0.184875	-0.0036639	0.00196614	0.078097	0.0330002	0.00383965	-0.0760176	0.0132288	-0.00581746	0.364258	-0.016423	0.0389263	0.0206814	-0.000609208	0.0049288	0.0537979	0.281136	0.0836417	-0.0070522	-0.0227578	-0.017895	0.385993	0.00323282	0.00170729	0.0125841	0.0118358	0.00738581	0.157192	0.0578839	0.00837706
HACNS_736_34	chr6	9425666	A	G	-0.0110778	-0.0152264	-0.000217674	-0.0025562	-0.0179437	-0.0307434	-0.000589823	-0.0117733	-0.00424328	-0.00580771	-0.00540644	-0.00832789	0.000634707	-0.0106031	-0.0113784	-0.0111042	-0.00237463	-0.00534674	-0.00205197	-0.000992143	-0.0153787	0.00157605	-0.00218955	-0.00562277	-0.0160646	-0.00496128	-0.00462179	-0.0112013	-0.000488947	-0.0176728	-0.017888	-0.0157478	-0.0060627	-0.00471596	-0.00823071	-0.00177356	-0.00445299	-0.00427007	-0.00554035	-7.85843e-05
ANC143_96	chr3	125942962	GGG	GAA	-0.00107811	-0.0221786	0.00412219	-0.000304949	-0.00937095	0.0337356	0.0241892	0.0114241	-0.00518166	0.0587679	0.00229317	-0.0231271	0.0201853	0.0486896	0.00728637	-0.0157311	0.0214211	0.0470699	-0.00209485	0.0188907	-0.0304623	0.0137506	0.0145488	-0.025998	-0.03642	0.0289155	0.0128437	0.0386848	0.000887294	-0.0224604	0.017884	0.118262	-0.0117672	-0.00903065	-0.00943385	0.000713481	0.0179864	0.00847981	0.0188499	0.00111886
BUSH08_12_50	chr10	125501567	G	C	-0.00119994	-0.000301775	-0.00230104	-0.00306831	-0.00969475	-0.0138853	-0.0209276	-0.0140556	-0.000579712	-0.0348936	-0.0114991	0.00262958	-0.00333263	-0.037914	-0.00645707	-0.00163248	0.00307108	-0.0480955	-8.80935e-05	-0.0097421	0.00588455	-0.00549324	-0.0047944	0.00326456	-0.0004193	-0.00931596	-0.00431826	-0.0157964	-0.000326901	0.00388053	-0.0178817	-0.0106441	0.00169846	0.00192345	0.00198226	-0.00114083	-0.00813141	-0.00612146	-0.00663211	-0.000660262
2xHAR.197_66	chr2	214619896	TTT	TAA	0.00513851	0.021349	0.000687868	0.00619733	0.0353154	0.00807217	-0.0024987	-0.0367143	0.00652707	0.00221408	0.022401	0.00753659	-0.000490391	0.00455677	0.0789128	0.00603489	0.00244571	0.00883942	0.00224884	3.15408e-05	0.0113905	-0.00127007	0.0041386	0.00836918	0.0151049	0.00189036	0.00744267	0.0043154	0.001397	0.0123507	0.0178781	-0.0492781	0.00397942	0.00370038	0.00518594	0.00178863	0.00314117	0.00840082	0.00288577	0.00102565
ANC1008_258	chr3	79088139	T	A	0.0008563	0.00427151	0.000818016	0.000745105	0.00105797	0.00217941	-0.00268509	0.000463151	0.000530366	-0.00482626	-0.0094306	0.00105654	-0.000748541	-0.00368615	-0.000859972	0.000286787	-0.001135	-0.00446827	0.000305136	-0.00545972	0.00515061	-0.00152197	-1.89428e-06	0.00127342	0.000925123	-0.00325329	-0.000952076	-0.00355246	0.00119435	0.00169161	-0.0178677	0.00103889	0.000457805	0.00203329	0.000255199	-0.000976362	-0.000817907	-0.00283303	-0.00414885	-5.82802e-05
HACNS_90_14	chr7	9434072	G	T	-0.00340428	-0.0160304	-0.00271452	-0.00535941	-0.0234661	-0.018512	-0.000206293	-0.0122641	-0.00249099	0.000426726	-0.0101359	-0.003048	-0.000358433	-0.00259893	-0.00147588	-0.00235351	-0.00157504	-0.00683149	-0.000666803	-0.00357129	-0.00660754	-0.00386254	-0.00339528	-0.00302265	-0.00604595	-0.00134243	-0.00185906	-0.00424079	-0.00204719	-0.00743809	-0.0178673	-0.0440208	-0.00132222	-0.00430187	-0.00394512	-0.000455768	-0.0031903	-0.00447264	-0.00382442	-0.000388072
ANC1224_105	chr7	41420820	A	C	-0.00865343	0.00338256	-0.0080326	-0.00534375	-0.00169546	-0.0368341	-0.05282	-0.0290293	0.0016539	-0.130038	-0.0164528	0.00199152	-0.0161297	-0.114143	-0.0579033	0.00647635	-0.0348375	-0.149958	0.00190359	-0.0304679	0.0111378	-0.0153761	-0.00921404	0.00397349	0.0142689	-0.0492177	-0.0193052	-0.0707649	-0.00143528	0.00446034	-0.0178508	-0.0329001	0.00137381	0.00678499	-0.00466122	-0.00607214	-0.0172444	-0.0248806	-0.0259841	-0.00162657
ANC466_91	chr1	247184986	C	G	-0.0295249	0.0537631	0.00805899	0.0206058	0.0722947	-0.000503865	-0.0122145	0.00737262	0.000545221	-0.0146424	0.0262328	0.100732	0.00220159	0.00412105	0.0146388	0.0619704	-0.00222579	0.0104868	-0.0312301	-0.0186813	0.0252378	-0.00582757	0.012979	0.0980293	0.0726956	-0.019928	-0.0181819	-0.0120045	-0.00665621	0.0984336	0.0178504	0.00944789	0.0525544	0.0351362	-0.00318598	0.00591152	-0.00436512	0.00558725	-0.0452486	-0.00109164
HACNS_737_219	chr1	64550390	TTG	TCA	-0.00390167	-0.0103376	-0.015664	-0.0204744	-0.00550714	-0.00503482	-0.0041693	-0.00988673	-0.00323511	-0.00540434	0.0338586	-0.00189934	-0.00480112	-0.00865371	-0.0196372	-0.000877831	-0.00778017	-0.0219543	-0.000521392	0.0486617	-0.00483591	-0.0108442	-0.00401657	-0.00112028	-0.00252116	-0.00707073	-0.0018042	-0.00724693	-0.0132063	-0.00260299	-0.0178413	-0.00790984	-0.00209497	-0.00110307	-0.00415764	-0.00360202	-0.0184981	0.013031	-0.00610934	-0.00219292
HACNS_710_38	chr4	78992594	G	T	0.00333096	-0.0254245	0.00432819	-2.51093e-05	-0.00864038	0.0207293	0.0104096	0.00560989	-0.00352814	0.0215759	-0.00295592	-0.0124784	0.00255244	0.0157943	-0.00123088	-0.00246288	0.00319866	0.00646724	-0.000685873	0.0117344	-0.0208317	0.00704864	-0.00445039	-0.0175434	-0.0144082	0.0148356	0.00491192	0.0210765	0.00303324	-0.0109354	-0.0178274	0.00327679	-0.00339419	-0.0101823	-0.00695307	0.000628169	0.00351165	0.00849919	0.014012	0.00032365
2xHAR.204_19	chr16	8291445	G	T	0.0100011	-0.0540349	-0.0034635	-0.021649	-0.0665793	-0.00314079	-0.00160383	-0.0161461	-0.0115072	-0.0013116	-0.0795725	-0.0208797	-0.00310309	-0.0186434	-0.262659	-0.00350458	-0.0104052	-0.031908	0.000975396	-0.0125391	-0.0058495	-0.00972021	-0.021849	-0.0308097	-0.0345819	0.00170535	-0.00884684	0.000246885	0.000370367	-0.0196596	-0.0178271	-0.017283	-0.00490175	-0.0161023	0.0052867	-0.0114068	-0.0062512	-0.0148811	-0.0028203	-0.00559474
ANC1124_32	chr5	53994246	C	T	0.00730318	0.0203005	0.0279034	0.0310571	-0.0196468	-0.0110381	0.0994083	0.0259435	0.0122673	-0.151796	-0.0408986	0.00747373	0.0432542	-0.00934098	0.0111369	0.019942	0.304591	0.0597057	0.00414739	-0.0589328	0.0230925	0.0780645	0.0219144	0.00453267	0.0127452	-0.0957548	-0.0294231	-0.0803545	0.0183382	0.00930793	-0.0178271	-0.0200646	-0.00309265	0.00584138	0.0184165	-0.0255062	0.0633236	-0.0478497	-0.0387926	-0.00835957
HACNS_227_140	chr5	77653216	C	T	0.0612972	-0.0407384	0.00825108	-0.00112274	-0.0149807	-0.0111107	-0.00178114	-0.0220829	0.0250962	-0.00595261	-0.0229879	0.0112153	-0.0139944	-0.00696757	-0.00950636	-0.0157446	-0.0153804	-0.0235544	0.0557085	-0.0079701	-0.0261466	-0.00668537	-0.0167196	-0.00352714	-0.0522732	-0.00318034	-0.00408257	-0.00162324	0.0239334	0.0215734	-0.0178254	-0.0114949	0.0528958	-0.00682162	-0.0158287	0.000965633	-0.0165188	-0.00764031	-0.00333782	-0.000342294
2xHAR.447_113	chr12	16018215	A	G	-0.0030964	-0.00595222	-0.00852945	-0.0100332	-0.00507434	-0.0204199	-0.00471681	-0.00935959	-0.0025379	-0.00768046	-0.00499096	-0.00148963	-0.00272589	-0.0094247	-0.00310843	-0.00214975	-0.00401481	-0.00748914	-0.000807803	-0.00590653	-0.0011508	-0.00977581	-0.00271578	0.000338688	-0.00195098	-0.00502459	-0.00534811	-0.00959649	-0.00685118	-0.0018537	-0.0178242	-0.116647	-0.0017706	0.000997916	-0.00132044	-0.000807223	-0.00498951	-0.00614299	-0.00527678	-0.000265584
ANC688_171	chr15	35212109	C	G	0.00200543	0.00736253	0.00768637	0.0107451	0.00824503	0.0136685	0.00324055	0.0121497	0.0016282	-0.0114038	0.00721928	0.00169841	-0.0111496	-0.00564665	0.00744531	0.00200586	-0.00137641	-0.000522461	0.000398646	-0.000209848	0.00519838	0.0104747	-0.00810052	0.0022393	0.00382052	-0.0124374	-0.0153854	-0.0152452	0.00575353	0.00193062	0.0178143	-9.63958e-06	0.00181054	0.00436288	0.00547784	-0.00343585	-0.00277745	0.013118	-0.0205814	-0.00208012
HACNS_615_50	chr5	110348588	C	A	-0.000734238	-0.0283952	-0.00272298	-0.013431	-0.0608327	-0.0135298	-0.0116428	-0.0177134	-0.00566239	-0.0172816	-0.212303	-0.00399823	-0.00471609	-0.0290107	-0.0251366	-0.0004588	-0.00667655	-0.0288457	2.35973e-05	-0.109327	-0.00313215	-0.0214608	-0.0156119	-0.0105018	-0.00789174	-0.00329188	-0.0119715	-0.00828283	0.00141062	-0.00406775	-0.0178136	-0.0192891	-0.00147322	-0.00708061	-0.00407128	-0.00191411	-0.00671574	-0.127147	-0.00644346	-0.00122541
HACNS_42;2xHAR.16_90	chr18	61629520	T	C	0.00437169	0.00388726	-0.00575716	-0.00693039	0.00606417	0.0277831	0.0652394	0.0271052	0.00187693	0.140979	0.0554656	-0.00907574	0.020581	0.23444	0.0770675	0.00574189	0.0402265	0.0782738	-0.00104386	0.0556705	-0.00361601	0.0169129	0.0158126	-0.00977722	-0.000439492	0.0385823	0.0515814	0.0574424	-0.0122307	-0.00620012	0.0178062	0.0205601	-0.00828932	-0.00689862	0.00547961	0.00639677	0.027049	0.0442727	0.0313985	0.00147937
2xHAR.71;HAR13;ANC244_110	chr2	176879823	T	C	-0.0198197	-0.000399724	0.000677185	0.0018117	0.0100922	-0.0511653	-0.0122426	-0.0089908	0.000761222	-0.0694316	0.19968	-0.00120312	-0.00641718	-0.0416176	8.76102e-05	-0.00444968	-0.016161	-0.0251477	-0.000665699	0.26576	-0.0112797	0.0246782	-0.000222042	0.0033536	0.000108655	-0.053406	-0.0222524	-0.0679284	-0.00162784	-0.00525081	-0.0178058	0.00226363	0.00219502	0.000815869	-0.00790359	-0.000799603	-0.012964	0.107313	-0.0219246	0.000407076
ANC860_41	chr2	177229326	G	C	0.00279878	-0.00778017	0.0214269	-0.00105764	-0.00127306	0.00177048	-0.0236813	-0.00560571	0.0106216	-0.00917302	-0.00462769	-0.000551978	0.00730364	-0.0188385	-0.000834864	0.0378313	0.00192655	-0.0130325	0.00664216	-0.00444326	0.00149282	-0.0218884	0.0013336	-0.00237885	0.0239676	0.0102797	-0.0111265	0.00698379	0.0323127	0.000466856	0.0178049	0.000810136	0.00723831	2.28053e-05	-0.00424401	0.00313742	-0.000568395	-0.000763344	0.00504112	0.00171171
ANC148_43	chr1	102074619	C	T	0.00253416	0.00677343	-0.000712347	0.00148372	0.0108752	0.00765847	-0.00481193	0.00478495	0.001461	-0.0144382	0.00438929	0.00500309	-0.0014025	-0.0195857	0.00434566	0.000908391	-0.00198079	-0.00308316	0.000794473	-0.00124146	0.00301486	-0.000398073	0.00113456	0.00409404	0.00352309	-0.00207788	0.000117952	-0.00400546	0.000285331	0.00696887	0.0177787	0.00536819	0.00325542	0.00162253	0.00130609	0.000461772	-0.000430673	-0.000510335	-0.00269818	-7.41294e-05
HAR199_24	chr18	39681141	C	G	-0.00135392	-0.00390882	-0.00106654	-0.00228499	0.00228448	-0.0387218	-0.0043825	-0.00849087	-0.000833493	-0.00222702	-0.00171573	-0.00305913	0.00101317	-0.00559686	-0.000927927	-0.00140189	-0.00152045	0.000672377	-0.000283207	-0.00275003	-5.83312e-05	-0.00474211	0.00117786	-0.000906792	0.000274736	0.000887704	-0.00522728	-0.00301114	-0.00101157	-0.00146028	0.0177745	-0.00278824	-0.00396169	-0.000726057	-0.00575492	0.000140331	-0.00113962	0.00163673	-0.00800702	3.96578e-05
HACNS_585_45	chr2	213069429	T	G	-0.0185475	0.0116675	0.00286309	0.0129526	0.00906784	-0.0937684	0.0212437	0.00335869	0.00100196	-0.0184345	0.00995009	-0.00495431	-0.00185495	-0.0141215	0.00323477	-0.00547803	-0.00102679	0.0314722	-0.00287461	-0.0101888	-0.00572693	0.0431558	0.00608891	0.000997445	0.00147257	-0.0430534	-0.0142711	-0.0655413	0.000588262	-0.0103753	-0.0177669	-0.00523677	-0.0204592	-0.00615128	-0.0041974	-0.0106285	-0.00917782	-0.0068983	-0.0289648	-0.00586141
ANC1004_46	chr3	70729649	G	A	0.00415364	0.0238253	0.00316532	0.017751	0.00352491	-0.0374389	-0.0745211	-0.042919	0.00214133	-0.320965	-0.0340354	0.00556016	-0.0837611	-0.301779	-0.0690727	-0.000929171	-0.151653	-0.140996	0.00240159	-0.070292	0.048702	-0.0238998	-0.0640774	0.00892169	0.012993	-0.11985	-0.0604944	-0.183715	0.0167658	0.0146574	0.0177654	-0.0206733	0.00186614	-0.00619295	0.0255773	-0.0188168	-0.153441	-0.0414444	-0.114304	-0.00854762
ANC1288_140	chr9	115658618	T	G	-0.00218218	0.0113013	0.00206666	0.00285394	0.019269	-0.0245358	-0.00454959	-0.00660038	0.00166515	-0.010229	0.00525888	0.0106216	-0.00175186	-0.00749772	0.00251288	0.000447569	-0.00311611	-0.00776914	0.000745683	-0.00401123	0.00303945	-0.000304099	0.000295279	0.0125201	0.00777529	-0.00832088	0.00413534	-0.0107365	0.00188384	0.0127879	-0.0177586	-0.00453793	0.00494583	0.00260345	-0.00288367	-7.47746e-05	-0.00232403	-0.00239766	-0.00403906	-0.000625191
HACNS_576_190	chr3	137864528	A	G	-0.00312081	-0.0324863	0.00554956	0.00195361	-0.0610583	0.0763609	0.0361897	0.144205	-0.0091496	0.0517371	-0.00451288	-0.0948915	0.0126107	0.0459876	0.000251256	-0.00681039	0.0177322	0.0464046	-0.00906384	0.0206451	-0.00895321	0.0199279	0.00329267	-0.0873937	-0.0424408	0.0302086	0.0155903	0.0384429	0.00134101	-0.0746527	0.0177563	0.0198599	-0.0555588	-0.0353852	0.0130901	-0.00649218	0.0154527	0.0145352	0.0140466	-0.000681593
ANC419;2xHAR.39;HACNS_221_237	chr2	21252581	G	A	0.00120212	-0.000408719	-6.16965e-05	-0.000253602	0.00196678	0.00988365	0.000481514	0.00301677	-0.000186117	0.00241529	-0.000174406	-0.00297698	0.00025362	0.00238865	0.000416623	-0.00012074	0.000797081	0.00296225	-0.000208904	0.000714565	0.000235082	-0.00103256	0.000104103	-0.00336773	-0.0014155	0.00222279	-0.00118972	0.00282829	-9.91172e-05	-0.00113849	0.0177352	0.00454383	-0.00159913	-0.00116104	0.000627669	-0.000302716	0.000855733	0.00102969	0.00125333	-0.000150751
HACNS_648_144	chr11	30930946	T	G	-0.0054248	-0.0101483	0.0487772	0.0515067	-0.0149774	-0.0292082	-0.0427738	-0.0366651	0.00308137	-0.10612	-0.0406378	0.000840117	-0.0166587	-0.10616	-0.0229688	-0.00366086	-0.0199807	-0.0589073	0.000897588	-0.0344888	-0.00643492	0.0152828	-0.021042	-0.000794841	-0.00428421	-0.0380193	-0.05001	-0.0501518	0.044595	-0.00450653	-0.017732	-0.0159285	0.00873694	0.000108576	-0.0124359	-0.00895593	-0.0156166	-0.0200853	-0.0267238	-0.00502562
HAR44_34	chr3	60347219	T	C	-0.00685993	0.0469832	0.0112093	0.0267892	0.0595863	-0.168925	-0.0012276	-0.0234079	0.0109588	-0.0242454	0.151041	0.0120885	-0.00152619	-0.00423092	0.0153562	0.00201565	-0.00433859	0.0180395	0.00383258	0.0195486	0.0139079	0.0203518	0.0163981	0.0285717	0.0241253	-0.026363	-0.00184134	-0.0409912	0.00660265	0.0131313	-0.0177208	-0.0146683	0.00027241	0.00773237	-0.00763903	-0.00297759	-0.00257002	0.027077	-0.0171111	-0.00092603
HACNS_923_236	chr3	107990266	G	A	0.0126346	0.0163596	0.00100934	0.003772	0.0149548	0.00624904	-0.00105032	0.00900052	0.0057671	0.00579757	0.0085104	0.00600278	-0.00456236	0.00919299	0.0114826	0.00767955	-0.0212971	0.00693323	0.00295453	0.00618513	0.0224524	-0.00715599	0.00247635	0.00450232	0.011502	0.00519713	0.0176834	0.00944875	0.00238045	0.0125707	0.0177186	-0.00387986	0.00504999	0.0029868	0.0109674	0.00268199	-0.00330282	0.00766558	0.00791739	0.000897149
ANC351_235	chr9	116223423	T	G	0.000949326	0.0158923	0.00277841	0.00947434	0.0332438	0.0142783	0.0106123	0.0147117	0.00302768	0.0192474	0.0795452	-0.000454027	0.00487496	0.0223935	0.05305	-0.00315472	0.00772392	0.0264683	-0.000378447	0.0403988	-0.000104765	0.0124218	0.0105506	0.00305318	-0.00148845	0.00701775	0.0107625	0.0106614	0.000224001	-0.0013748	0.0177179	0.0131323	-0.00129603	0.00440939	0.00228809	0.00194448	0.0070927	0.0874669	0.00697254	0.00119256
ANC1131_153	chr5	85113060	C	T	0.00678531	0.0195326	0.00439233	0.00796046	0.0303746	0.0211979	-0.000140564	0.000214376	0.00611179	0.017611	0.0794435	0.0165609	-0.000101731	0.017004	0.0215948	0.00476193	0.00702493	0.00972505	0.00269932	0.0898737	0.00951349	0.0129797	0.00360949	0.0144629	0.0116452	0.0109244	0.0205074	0.0220321	0.00330337	0.0189056	0.0177148	0.0168934	0.0136784	0.0056947	0.0056037	0.00197309	0.00664904	0.0322397	0.0134657	0.00065362
HACNS_334;2xHAR.384_55	chr11	128476784	C	T	0.0130064	-0.00346774	-0.0290413	-0.0470114	0.00672627	0.0515968	0.017578	0.0212734	-0.00836936	0.0528035	0.0545573	0.00475299	0.00554514	0.0539232	0.0212829	-0.00631992	0.0290844	0.0214876	-0.00200406	0.133277	0.00621463	-0.0218376	0.000125093	0.000961919	0.00101813	0.029058	0.0431872	0.0472708	-0.0280995	0.00835104	0.0177064	0.0205643	0.00213043	0.000392333	0.00757989	-0.00299775	-0.0533515	0.11708	0.02988	-0.00514076
ANC1143_16	chr6	101931342	T	C	0.00162748	0.0118476	0.00135925	0.00605168	0.0113383	0.00621569	-0.0260377	0.00724024	0.00519359	-0.0157842	0.00585756	0.00667231	0.128371	-0.000172784	0.00332812	0.00417262	0.0439501	-0.011772	0.00197039	-0.00250977	0.00463035	0.0180215	0.161887	0.00750987	0.0067309	-0.00228196	-0.00192318	0.00895847	0.00249247	0.00814661	0.0177058	0.00535172	0.00264486	0.00558292	0.0058644	0.00209234	0.043993	0.00304238	0.00537569	0.000457674
ANC104_121	chr3	77171004	T	C	-0.0412097	0.00665058	0.00680545	0.0147373	-0.00228012	-0.0411242	0.00312156	-0.0133194	-0.00516158	-0.0118737	0.0187219	-0.00383526	0.000236298	-0.0189055	0.00036086	-0.00253595	-0.0057747	0.0091182	-0.0126827	0.0101423	-0.0182167	0.0156925	0.00269573	0.00364002	0.00841222	-0.0135063	-0.00593627	-0.0284679	-0.000964424	-0.0220281	-0.0177054	-0.0116345	-0.0135028	-0.00314229	-0.00606574	-0.00222716	-0.00698634	-0.00611706	-0.00677201	-0.00101191
HACNS_440;2xHAR.352_22	chr21	20574389	C	G	-0.0108639	-0.0246583	-0.00198373	-0.00625566	-0.0373926	-0.0235758	-0.00642845	-0.0135769	-0.00541652	-0.00905759	-0.0487244	-0.0232474	-0.00224276	-0.0171979	-0.0123183	-0.00746626	-0.004947	-0.0182867	-0.00303084	-0.0365116	-0.0105764	-0.00720373	-0.0069068	-0.0197991	-0.0175113	0.00339773	-0.0120116	-0.00894653	-0.00111304	-0.0377879	-0.0177034	-0.0169873	-0.017271	-0.00548206	-0.000992065	-0.00420462	-0.00657615	-0.0261603	-0.0072341	-0.00132387
ANC359;HACNS_636_48	chr9	26219988	C	T	0.038265	0.0700446	0.00708193	0.0261235	0.0375358	0.149382	-0.0427064	0.0942665	0.0226967	-0.119174	0.0254943	0.0224124	-0.0254308	-0.0486668	-0.00314968	0.0309496	-0.0141253	-0.10463	0.0138961	-0.00490379	0.0743338	0.0180144	-0.0095676	0.0170839	0.0407649	-0.0996963	0.0145984	-0.0721482	0.012841	0.0433132	-0.0176991	0.0282995	0.0190988	0.0113898	0.0591486	-0.00244535	0.013151	0.00656227	-0.00261537	-0.00241573
HACNS_600_72	chr4	57737741	T	C	-0.00304772	-0.00532308	0.000115286	0.000572051	-0.00860376	-0.00460682	0.00034233	-0.0057469	-0.00174961	0.00141138	0.00260994	-0.00942857	0.0124678	0.00054192	0.0329612	-0.00916857	0.00383884	-0.00204841	-0.00132039	0.000741265	-0.00479738	0.00288154	0.0165954	-0.00827379	-0.0170206	0.00192733	0.000262295	0.00184352	-0.000233185	-0.0125141	-0.0176945	-0.00138537	-0.0056594	-0.00189504	-0.000230488	0.000126215	0.00678608	-0.000543597	0.000171316	0.00102018
ANC441_179	chr1	170748543	T	C	0.00210148	0.0247419	-0.0145526	-0.0100026	0.0223935	-0.0349703	-0.0876393	-0.0288378	0.000639615	-0.138639	-0.0379402	0.0240413	-0.0205943	-0.156766	-0.0371405	-0.00107004	-0.034607	-0.123699	0.00162427	-0.0420367	0.0315872	-0.0317591	-0.0108072	0.0278581	0.0135787	-0.0425135	-0.0225891	-0.0643548	-0.00386572	0.0239797	-0.0176903	-0.0181718	0.0114079	0.0119834	0.0110758	-0.00472396	-0.0241006	-0.0389864	-0.0380922	-0.0023432
ANC99_76	chr2	92064267	G	A	-0.000138542	-0.00261144	-0.000550104	-0.00125954	-0.00665527	-0.00563625	-0.00179824	-0.00413868	-0.00024179	-0.00299624	-0.0047193	0.00207248	-0.000800644	-0.0026432	-0.000347575	-0.00011727	-0.00156831	-0.00523113	0.000220741	-0.00265575	-0.000252818	-0.00152941	-0.00145522	-0.000164725	-0.000338348	-0.00199512	-0.00161059	-0.00266703	-0.000302929	0.00219102	-0.0176853	-0.00353303	0.00225345	0.00022013	-0.00102581	0.000173683	-0.00175791	-0.00193691	-0.00130086	-0.00011174
ANC1109_140	chr5	23551856	C	T	0.00342412	0.00463954	0.00152233	0.00262885	0.00255616	0.00941811	0.0063834	0.00753594	0.00117999	0.0149285	0.00760554	0.00169381	0.00247307	0.0132176	0.00979877	0.0015822	0.00598164	0.0248696	0.000161811	0.00614539	0.00276598	0.00286114	0.00281321	0.00157667	0.00234257	0.00697972	0.00422427	0.0107382	0.000786848	0.00212724	0.0176638	0.00777716	0.00098831	0.000683017	0.00253002	0.00141609	0.00396391	0.00517255	0.00412463	0.000474452
ANC1222_494	chr7	39033777	AAT	ATA	-0.00641585	-8.56138e-05	-0.0100058	-0.01023	-0.0015902	-0.0161659	-0.00852777	-0.0107317	-0.00333955	-0.010496	-0.00290377	-0.00553442	-0.00665877	-0.00996582	-0.00357503	-0.0039194	-0.00625094	-0.00819606	-0.00327853	-0.00289338	0.00408529	-0.0105709	-0.00667574	-0.0023939	-0.00268525	-0.0044389	-0.00652582	-0.00674782	-0.00890104	-0.00738255	-0.0176594	-0.00383105	-0.00850656	0.00210598	0.0314044	-0.0016547	-0.00643336	-0.00317822	-0.00669021	-0.000279116
ANC1179_225	chr6	60947063	T	C	0.000758272	0.00584751	0.00106471	0.00345268	0.00887912	0.0113379	0.00715937	0.0261129	0.000785081	0.00223181	0.00989128	0.000546402	0.0037872	-0.00117809	0.0024061	0.000901983	0.00525717	0.0221839	5.3361e-05	0.0058694	0.00125332	0.0054242	0.00740653	0.0012543	0.00214602	-0.000237472	0.00293995	0.00298332	0.000237451	0.000853149	0.0176468	0.00654447	-0.00016096	0.000711431	0.001676	0.000568201	0.00388381	0.00364397	0.00221844	0.000386066
HACNS_352_77	chrX	40872299	TT	T	0.0134233	0.0196214	0.0152535	0.0146532	0.0205167	0.0397087	0.146931	0.0524431	0.00327523	0.0897309	0.0580036	0.00650528	-0.35862	0.116197	0.0249617	0.00743372	-0.0856641	0.146593	-0.000756955	0.0723358	0.0120245	-0.0144144	-0.297287	0.00265445	0.0120775	0.0381359	0.054332	-0.0368089	0.00436848	0.0115878	0.0176437	0.0215842	0.00567884	-0.0072807	0.00118138	0.00212537	-0.152256	0.0207809	0.0017509	0.00103176
ANC1224_135	chr7	41420850	T	C	0.00325773	0.00751683	0.00115461	0.0021848	0.00295687	0.00757244	0.0179059	0.0102699	0.00221416	0.0282414	0.0102825	0.000449785	0.00507858	0.0268491	0.0150366	0.0031699	0.0107338	0.0479302	0.000564586	0.00979556	0.00407554	0.00604687	0.00500871	0.000796263	0.0038258	0.00803737	0.00782105	0.0145857	-9.17452e-05	0.00109997	-0.0176361	0.0068991	-0.000459814	0.00304293	0.0039597	0.000986883	0.00695958	0.00737863	0.00666133	0.000463262
HACNS_565_216	chr4	133518273	G	C	-0.000422947	0.00196062	0.000409783	0.00064397	0.00288768	0.0013378	0.000910297	0.00085305	0.000782229	0.00176656	-0.00152581	-0.00222139	0.000464973	0.00166779	0.00187199	-0.000952958	0.00108422	-0.00026829	9.27397e-05	0.00161072	-3.41476e-05	0.001092	0.000786493	-0.00247232	-0.00220683	0.000229999	0.00239589	0.000846758	0.000292717	-0.00206428	-0.0176295	-0.00142577	-0.00103493	0.000267884	0.000367558	0.00071159	0.000450395	0.000285464	0.00587792	0.000107419
ANC590_131	chr12	64396868	T	C	-0.061578	0.0145403	-0.0656633	-0.0471226	0.015701	0.0249062	0.0185147	0.0207817	-0.0430587	0.0468732	0.0433258	0.0114826	0.00388662	0.0381473	0.0107419	-0.0134143	0.0116098	0.0425117	-0.0604015	0.0872492	0.00707791	-0.0329045	-0.000123969	0.0125999	0.00939107	0.020303	0.0211149	0.0222534	-0.0756587	0.00645479	0.0176276	0.0112745	-0.031133	0.00770667	0.0153732	0.00683835	0.00214416	0.080733	0.0157637	0.00247049
2xHAR.182_7	chr6	145657799	A	G	-0.00946974	0.000116633	-0.00519776	-0.00334249	-0.00221171	-0.0518522	-0.0216938	-0.0548863	0.00109669	-0.0678986	-0.0305577	-0.000469291	-0.0150221	-0.0623848	-0.0170924	-0.00501201	-0.0210294	-0.0283086	0.000858765	-0.0474027	0.00481393	-0.0120315	-0.00963059	0.00418876	-0.000730443	-0.0463399	-0.130074	-0.0636372	0.00104452	-0.00507205	-0.0176082	-0.0270813	-0.00322831	0.00480434	0.000525661	-0.0087086	-0.016925	-0.0582548	-0.0560929	-0.00435893
2xHAR.465_66	chr3	79441896	G	T	0.00318222	0.00967622	0.000921981	0.00270157	0.0104538	0.00896912	0.0013092	0.00846076	0.00173093	0.00430456	0.00759316	0.00668099	0.000773138	0.00843683	0.00748476	0.00208706	0.00286365	0.0073676	0.000698838	0.00371065	0.00437322	0.00207159	0.0023773	0.00619249	0.00511908	0.00179719	0.00324985	0.00386275	0.000595535	0.008658	0.0176044	0.00571372	0.00411136	0.00172045	0.00242463	0.00205069	0.00346801	0.00376285	0.00364063	0.00102036
HACNS_212_157	chr10	121188727	G	A	-0.00236635	-0.00283279	-0.00504404	-0.00749682	0.0020904	-0.0197813	-0.0252231	-0.017323	-0.002375	-0.0400005	-0.0235423	0.00303226	-0.00847754	-0.0284178	-0.0460424	-0.00253904	-0.0145904	-0.0445354	0.000240066	-0.0231189	0.00524235	-0.0166599	-0.00733687	0.00305128	-0.000893226	-0.0201483	-0.0161388	-0.0276786	-0.00217739	0.00508295	-0.0176029	-0.09455	0.00223396	0.00114181	-0.00325974	-0.00200324	-0.0104264	-0.0127498	-0.0154684	-0.000913992
HACNS_713_369	chr4	35824596	C	A	0.00513022	0.0134186	0.00118969	0.00337158	0.0236961	0.0075195	0.00216004	0.00949614	0.00356791	0.00474896	0.01105	0.0120641	0.00115009	0.00854479	0.00676509	0.00423471	0.00291968	0.0111637	0.00214947	0.00435204	0.00563933	0.00162296	0.00437169	0.0093716	0.0105859	0.00200693	0.00235216	0.00458829	0.00101429	0.0176144	0.0175879	0.00137029	0.00852036	0.00266455	0.0016705	0.00245533	0.00439726	0.00433606	0.00293123	0.000923416
ANC90_115	chr18	25614752	T	C	0.0024163	8.96089e-06	0.00223752	0.00269056	0.00195399	0.052103	0.011742	0.0186165	-0.00315646	0.0205275	0.00858113	-0.00111136	0.00588653	0.0199069	0.00424562	0.000205287	0.00735288	0.0138585	-0.00156687	0.0179137	-0.00374842	0.00760898	0.00364108	-0.00327465	-0.00303113	0.016625	0.0101081	0.0584002	0.000698475	-0.00106944	0.0175849	0.0150285	0.00240072	-0.000906274	0.00162956	0.0045153	0.00852241	0.00769948	0.0153653	0.00357153
HACNS_113_111	chr3	143746580	G	A	-0.00155281	-0.00266164	-0.000482399	-0.00101367	-0.00966872	-0.0145588	-0.0017803	-0.00787976	0.000109981	-0.00341747	-0.0026583	0.00211763	-0.000406132	-0.00305161	-0.00120266	0.00670166	-0.000748331	-0.00519841	-0.000758903	-0.00255716	0.00239242	-0.00218417	-0.000627505	0.00215179	0.0101181	-0.00255463	-0.00122844	-0.00357286	-0.00013953	0.00135055	-0.017582	-0.00964996	0.000284276	-0.00021167	0.000356597	0.000190535	-0.00147071	-0.00201184	-0.00184587	9.63091e-05
HACNS_567_135	chr13	70959166	G	A	0.00598489	0.00523829	0.00213902	0.00352681	0.00255304	0.0342788	0.00454805	0.0175168	0.000765922	0.0100366	0.00453004	-0.00122632	0.00204115	0.0114618	0.00254705	0.00145664	0.00268687	0.00837782	6.10667e-06	0.00565945	0.00450929	0.00377166	0.00272956	-0.00250837	-2.25623e-05	0.00771312	0.0055907	0.0124223	0.00146761	0.00109106	0.0175813	0.0401423	-0.000305914	-0.000113315	0.00526024	0.00174962	0.00485426	0.00581744	0.00597527	0.00058998
HAR193_101	chr5	146306323	G	A	0.00394063	0.00881684	-0.0025758	-0.00137373	0.00747459	0.00825517	-0.00351317	0.00337063	0.00141783	-0.000829745	0.00435618	0.00110791	-0.000671296	0.00133301	0.0127093	0.00172148	0.000234463	0.000789409	0.000448666	0.000816137	0.0124746	-0.00528678	0.0018614	0.00110382	0.00299003	0.000645012	0.000580393	0.0016201	-0.002019	0.00195806	0.0175774	0.00624712	0.000188865	-0.000548503	0.00946298	-7.55224e-05	0.00138207	0.00168138	-0.00121782	-1.31116e-05
ANC1022_114	chr4	107552976	CC	C	0.00686304	0.0314372	-0.00182947	0.00443379	0.045316	0.0178253	-0.0161046	0.0177442	0.00540201	-0.0193952	0.0187184	0.0253071	-0.0015398	-0.0241264	0.00652066	0.0101819	-0.00992591	0.0158396	0.00314161	0.00109678	0.0168938	-0.00368801	0.0151223	0.0275189	0.0266707	-0.00883135	0.00520952	-0.00624965	-0.000476348	0.0303276	0.0175685	0.0112359	0.0131682	0.0100956	0.00620082	0.000199346	-0.00410388	0.00259114	-0.00369681	-0.00338378
2xHAR.246_9	chr2	216183106	TTG	TCA	-0.0178943	-0.0434702	-0.180083	-0.174602	-0.0136541	-0.0257127	-0.0235286	-0.02374	-0.0325988	-0.00838937	-0.00868224	-0.0169823	-0.0296809	-0.0207469	-0.0185663	-0.0158065	-0.042397	-0.0180733	-0.0117356	-0.0189273	-0.0211427	-0.119844	-0.122686	-0.00932654	-0.0129968	0.0242947	-0.0314137	-0.0116889	-0.150027	-0.010785	-0.0175625	-0.0240672	-0.0417145	-0.00900756	-0.0141941	0.000766663	-0.0578483	-0.0350417	-0.0231226	0.000481433
ANC702_171	chr15	59741293	A	G	-0.0623579	0.0625778	0.00319732	0.0120649	0.0253426	0.0376854	0.0468684	0.0457302	-0.0461779	0.0915399	0.145249	0.0097463	0.0282436	0.0790068	0.0388521	-0.00450753	0.0265385	0.0876598	-0.0692372	0.203874	0.041919	0.0415171	0.0263129	0.0145237	0.0222805	0.0461453	0.136447	0.163968	-0.0281586	0.000423881	-0.0175617	0.201381	-0.0218892	0.00857835	0.0485918	0.0136719	0.0252779	0.0865499	0.0626267	0.010105
ANC1307_6	chr9	36759857	C	T	0.0123988	0.0115459	-0.00566385	-0.00307127	-0.00700707	-0.0284081	-0.00723933	-0.0147857	0.00812776	-0.0151114	-0.00145756	0.00308203	-0.00409668	-0.00745672	-0.00340961	0.0215811	-0.00258169	-0.010044	0.00364694	-0.00676552	0.0394716	-0.0119308	0.000677936	0.00217011	0.0257361	-0.0100745	-0.0165908	-0.0130465	-0.00151272	0.00476313	-0.017554	-0.0379343	-8.586e-05	-0.00171559	0.0372051	-0.0020004	0.000678869	-0.00325579	-0.00760285	-0.000769352
HACNS_424_294	chr9	101867664	G	A	0.0139477	0.019233	0.00409134	0.00752327	0.0117787	0.0220751	0.00166704	0.0155173	0.00910302	0.0189922	0.00869582	0.0179724	0.00399252	0.0303378	0.0233761	0.0239153	0.00312439	0.00487585	0.00442266	0.0118429	0.0252632	-0.00172865	0.0056521	0.0140402	0.0328185	0.00964778	0.00144726	0.0218365	0.00382792	0.0257577	0.0175405	0.00914299	0.0147933	0.00684234	0.0156984	0.00660378	0.0323744	0.0191589	0.019278	0.00353066
ANC1311_28	chr9	64549034	A	G	-0.122515	0.0245588	-0.00818596	-0.00465148	0.027077	0.228596	0.00617813	0.0471438	-0.179854	0.0572819	0.0254609	0.0180611	0.0157534	0.0753544	0.0164462	-0.0183046	0.0130302	0.0365818	-0.205178	0.017786	0.0092135	0.00705475	-0.00764242	0.0173474	0.0212316	0.0479816	-0.00130828	0.0920342	-0.0627584	0.0187966	0.0175273	0.0282988	-0.0530841	0.0108038	0.0185075	0.0153181	0.0471854	0.0112497	0.0576172	0.00621239
ANC1207_99	chr7	145960209	A	G	0.000244622	0.000921444	0.000351451	0.00041199	0.00106078	-0.0114241	-0.000783109	-0.00270761	0.00170787	-0.00143048	0.000310214	0.001659	-0.000446154	-0.00170193	0.000564221	-0.000717097	-0.000433763	0.000883686	0.00190824	-0.000955044	-4.02264e-05	-0.000410034	0.000220063	0.00300824	0.00131742	-0.00133551	-0.00104053	-0.00212361	0.000556936	0.0015602	0.0175255	-0.00372521	0.000739677	-0.000522507	-0.000796236	0.00178521	-0.000593763	-0.000240676	-0.000659487	0.000876516
HACNS_70;2xHAR.347_84	chrX	112667531	T	C	-0.014197	0.00176362	0.00334353	0.00490362	-0.00314397	-0.15231	0.00733992	-0.010657	-0.00127988	-0.0475267	-0.0346454	-0.0145412	-0.0159605	-0.0772952	-0.0173698	-0.00845835	-0.00556864	0.0393422	-0.00281174	-0.106713	-0.000991361	0.00511295	-0.00466713	-0.00307433	-0.00142859	-0.0401473	-0.0235811	-0.0849427	0.00344182	-0.015521	0.0175231	-0.0127637	-0.0275803	0.00257391	-0.0102768	-0.0111676	-0.00977932	-0.0761906	-0.0475332	-0.00626478
HACNS_72_162	chr16	63328524	A	G	0.000541354	0.00483896	-0.0014515	-0.000896388	0.0121891	-0.00866439	-0.0127463	-0.00451645	0.000452478	-0.0235649	-0.00348721	0.00448421	-0.00411322	-0.0281287	-0.00492622	-6.47257e-05	-0.00971422	-0.0181775	0.000451068	-0.00664303	0.00669805	-0.00408904	-0.00219521	0.00642921	0.0038587	-0.00766507	-0.00302976	-0.0104805	0.00010752	0.00661772	-0.0175152	-0.000390281	0.00167776	0.0015805	0.00325249	-0.00205755	-0.0079887	-0.0052932	-0.0115703	-0.00123023
HACNS_27_50	chr20	21777120	AAG	ACT	0.00381492	0.000897822	-0.00161149	-0.00160354	-0.000259641	-0.00947032	-0.00811512	-0.00687343	0.0040937	-0.0146343	-0.00945509	0.00328965	-0.00251436	-0.0115651	-0.00286318	0.00154754	-0.00417478	-0.0197816	0.00465508	-0.0116487	0.00266597	-0.00390039	-0.00181693	0.000434673	0.00157274	-0.00734382	0.00134004	-0.0118428	0.000514249	0.00669754	-0.0175094	-0.00658491	0.00532378	0.000279328	0.000906658	-0.00126624	-0.00256022	-0.00756191	-0.0047906	-0.000819053
2xHAR.512_66	chr18	32249994	C	A	-0.000466964	-0.015647	0.00240118	9.38143e-05	-0.0160524	0.0323878	0.0216091	0.0187031	-0.00268526	0.0308212	0.000712878	-0.00675486	0.0041519	0.0276532	-0.00457679	-0.00121521	0.00634384	0.0285007	-0.00126682	0.0085236	-0.0162714	0.00817104	-0.00144753	-0.00891246	-0.00756757	0.0146018	0.00245259	0.0189869	0.000143953	-0.00829284	0.0175012	0.0215603	-0.0024756	-0.00364324	-0.00700583	0.00477287	0.00393013	0.00667621	0.013278	0.0035841
HACNS_423_395	chr8	63704465	A	G	-0.00145478	-0.00121238	0.000263485	0.000234692	0.00127854	0.00269329	3.10034e-05	0.000767733	-0.000642394	0.00139997	0.00192894	-0.00262814	0.000266943	-3.78752e-05	0.00200984	-0.00163117	0.000404816	0.00346131	-0.000503137	0.00168671	-0.00347214	0.000691761	0.000430255	-0.00229101	-0.0020315	0.00331679	0.000570132	0.00237835	-0.000117487	-0.00404961	0.0174928	0.0182539	-0.0019484	-0.00120131	-0.00470396	-0.000324513	-0.0003427	0.000871603	8.42714e-05	-0.00013949
HACNS_860_473	chr11	33907175	C	A	-0.0730765	-0.0723989	-0.0355263	-0.0501098	-0.0259051	-0.00800643	-0.0204781	-0.0213875	-0.0897562	0.00818099	-0.0260403	-0.0400707	0.0243742	-0.00998193	-0.030781	-0.0455479	-0.0977236	-0.0186779	-0.0743658	-0.0110571	-0.0797275	-0.0212515	-0.0128441	-0.0281942	-0.0480745	0.0404251	-0.029207	0.0250619	-0.0447607	-0.0491079	-0.0174925	-0.01575	-0.0639478	-0.0291865	-0.040568	0.0054934	0.06328	-0.022589	-0.00946037	0.00538889
HACNS_46;2xHAR.255_58	chr20	6651073	G	A	0.0257339	0.00421077	0.0186212	0.00820098	-0.00991183	0.0247016	-0.0351557	0.0112892	0.00274393	0.205546	-0.0278098	0.0154878	0.220723	0.292516	0.0683336	-0.00418577	0.112277	0.00334266	0.00548166	0.00653172	0.0128894	0.0159214	0.116393	0.00537576	-0.0182753	0.0717142	-0.00283802	0.132237	0.00931255	0.0222327	0.017486	0.0197587	0.0170561	0.00620594	0.00971285	0.0328715	0.0822242	0.0324005	0.0768324	0.0195752
HACNS_203_20	chr10	104982350	T	C	-0.00164794	-0.0145795	-0.00179912	-0.00313813	-0.00974185	-0.0264344	-0.00699287	-0.0128836	-0.00184286	-0.0109188	-0.011836	-0.00411879	-0.0027291	-0.0163128	-0.00698575	-0.00535983	-0.00547843	-0.017412	0.000559007	-0.0119169	-0.00556263	-0.00763081	-0.00540742	-0.00224939	-0.00762447	-0.00528008	-0.011696	-0.0111076	0.000795601	-0.00544321	-0.0174737	-0.341068	-0.00029826	-0.000600286	-0.00379046	-0.000718895	-0.00358698	-0.00762923	-0.00833016	-0.000387384
HACNS_697;ANC884_101	chr2	221926480	C	A	-0.0066924	-0.0186619	-0.00465134	-0.00810327	-0.0159534	-0.0353286	-0.0235835	-0.0203047	-0.00497072	-0.0470511	-0.0227999	-0.00259126	-0.0150455	-0.042246	-0.0161073	-0.00774188	-0.0227318	-0.0591844	-0.00117872	-0.0252495	-0.00508165	-0.0162128	-0.0155549	-0.00146742	-0.00865822	-0.027213	-0.0218072	-0.0400189	-0.00205263	-0.00227477	-0.0174715	-0.151225	-0.00142904	-0.00501756	-0.00877013	-0.00573046	-0.0220363	-0.0183176	-0.0859828	-0.00233955
ANC1298;HACNS_591_148	chr9	24114446	G	A	0.00533955	0.013297	0.00203198	0.00711152	0.0124276	0.0207737	0.0154098	0.0374565	0.00299076	0.0227994	0.0406929	0.00166592	0.00388937	0.0268692	0.0114694	0.00618695	0.00987024	0.0299534	0.000471137	0.0175444	0.00412537	0.0143441	0.00510935	0.00305786	0.00751962	0.0094125	0.0130146	0.0162627	-0.000422539	0.00273892	0.0174689	0.0201797	-9.41623e-05	0.00105798	0.00543205	0.00262372	0.00861591	0.0172631	0.0113447	0.000913049
HACNS_899_153	chr4	57279177	G	T	-0.0138769	0.0108939	0.0012355	0.00278343	0.00678096	0.0167719	0.00488525	0.0161724	-0.0341373	0.00793511	0.00678877	0.000714051	0.00353615	0.0101313	0.0113634	0.00054545	0.00582755	0.0100568	-0.0348561	0.00498395	0.0153653	0.00341736	0.00182348	0.00437801	0.00611839	0.00509295	0.0057644	0.00711428	-0.00526192	0.00446416	0.0174649	0.00716667	-0.0197943	0.00730777	0.00791535	0.0019621	0.00634363	0.00626216	0.0044718	0.00115481
ANC776_103	chr17	9853018	G	A	0.0126461	-0.0216254	-0.0128058	-0.0136789	-0.0204865	0.0417043	0.0246116	0.0488856	0.00181675	0.0464241	-0.00513809	-0.0411726	0.0170298	0.0432126	0.00358487	0.000722898	0.0198107	0.0210167	0.00797692	0.0127929	-0.00967446	0.00661509	0.0116259	-0.0374231	-0.0229205	0.029532	0.0114058	0.034389	-0.00693295	-0.0250897	0.0174591	0.0139838	-0.0227487	-0.013622	0.00166587	-0.0005359	0.0238538	0.00727062	0.0244507	0.000504437
ANC768_76	chr17	62241562	G	A	0.00145118	-0.000762031	0.0474333	0.0442805	-0.00563495	-0.0343229	-0.0174125	-0.0234595	0.0128011	-0.0165097	0.00418658	0.00404653	-0.00219372	-0.0120238	-0.00465498	0.0172764	-0.00631463	-0.0307469	0.00529017	0.00734609	0.00328406	0.0131103	-0.00189531	0.00123872	0.0152664	-0.00802588	-0.00307808	-0.00617511	0.0485037	0.00279231	-0.0174584	-0.0544675	0.0125943	0.00283637	-0.00798907	-0.000634834	-0.000737288	0.00560775	-0.000263945	-0.000149022
ANC948_51	chr22	38153366	T	C	-0.236474	-0.0365147	-0.0348759	-0.0413838	-0.0141854	-0.220122	-0.0221282	-0.0434954	-0.201872	-0.0504232	-0.0122747	-0.0534188	-0.0149736	-0.0733627	-0.025274	-0.0156398	-0.0434463	-0.00684707	-0.213357	-0.0355833	-0.0415077	-0.0324588	-0.041738	-0.0277702	-0.0172609	-0.120594	0.0410383	-0.844944	-0.0901075	-0.0507732	-0.0174544	-0.0304497	-0.167672	-0.0586421	-0.0794316	-0.0931063	-0.0630097	-0.0265841	-0.133153	-0.0486185
ANC44_59	chr14	103241527	G	A	-0.00794769	-0.0788273	0.00677479	-0.00801936	-0.0380495	-0.0128615	0.00506934	-0.028357	-0.00204604	0.0210009	-0.0200973	-0.0328673	0.00312838	-0.00509625	-0.0133022	-0.0123294	-0.00381927	-0.0203398	0.00713128	0.0682282	-0.0896248	0.00881474	-0.0143547	-0.0354911	-0.0357426	0.0196743	-0.00023092	0.0171192	0.00896623	-0.0372195	-0.0174503	-0.0103621	-0.00617184	-0.0129614	-0.0574674	-0.00231631	-0.00884993	0.0409445	0.00352557	0.000520448
ANC271_94	chr3	5272368	A	G	-0.00167267	-0.00559147	-0.000378958	-0.00187462	-0.00768706	-0.00692925	-0.000771246	-0.0042179	-0.00152631	-0.00193245	-0.00563191	-0.0031205	-2.81938e-05	-0.00314255	-0.0141756	-0.00225128	0.000642252	-0.0045488	-0.00051563	-0.00150295	-0.00242349	-0.000261265	-0.00172076	-0.00329767	-0.00457977	-0.00123991	-0.000990662	-0.00260826	-0.000284753	-0.00440888	-0.0174436	-0.00492502	-0.00158611	-0.00121022	-0.00125072	-0.00102228	-0.000653854	-0.00219871	-0.00122362	-0.000401653
ANC751_11	chr16	82499630	G	T	-0.00186857	-0.0286993	-0.000365474	-0.00721818	-0.0492774	0.0105205	0.00132434	-0.00530739	-0.00707357	0.0021589	-0.0271906	-0.0393037	0.00156326	-0.00519536	-0.0611801	-0.0046986	-0.0013821	-0.0107019	-0.00326939	-0.00186399	-0.00546109	0.00057259	-0.00699221	-0.0405994	-0.0250735	0.00350889	-0.002291	0.00121627	0.000215836	-0.0342737	-0.0174376	-0.00651838	-0.018753	-0.0157493	0.00295125	-0.00705778	0.000732846	-0.00457778	-0.000548063	-0.00206729
2xHAR.397_90	chr15	36434698	T	C	-0.00241254	0.00135285	-0.0017792	-0.00168265	0.00409362	-0.0107305	-0.00105405	-0.00208097	-0.000105102	-0.00496598	0.00136083	0.000203284	-0.000896769	-0.00399783	-0.000969895	-0.000709338	-0.00140975	-0.00091304	7.36147e-05	-0.00140403	-0.000412712	-0.0015857	0.000240655	0.000750582	0.000297899	-0.00496236	-0.00171086	-0.00706607	-0.00138375	5.87859e-05	-0.0174369	-0.00521467	-0.000539227	8.24725e-05	-0.000846329	-0.00032405	-0.00159992	0.00014516	-0.00288872	-0.000243196
HACNS_492;ANC1263_253	chr8	34174161	AG	A	0.0134687	0.0348887	0.00599614	0.0121351	0.0419027	0.00848756	0.0123237	0.0270284	0.00806689	-0.00479103	0.0123127	0.0310157	0.00188548	0.0072974	0.0051074	0.00815406	0.00924984	0.0413895	0.0038806	-0.0117237	0.0249059	0.00488643	0.00651261	0.0311988	0.0226521	-0.0112575	-0.0701577	-0.00563138	0.00585619	0.0352976	0.0174296	0.00962495	0.0163903	0.014398	0.0154758	0.00537294	0.00837888	0.00319945	0.00542943	0.000729556
HACNS_410;ANC1167_351	chr6	2148367	C	A	0.0074581	0.00982283	0.016626	0.0196091	0.00753088	0.0174346	-0.0262385	0.00986319	0.00241548	0.0182333	0.0364685	0.00286276	0.00334099	0.0403789	0.0093295	0.00649813	0.00522919	-0.0204061	9.40052e-05	0.018084	0.00528662	0.0190405	0.0026813	0.00203825	0.0052308	0.0105871	0.0120483	0.0207825	0.0134617	0.00580143	0.0174206	0.00889964	0.00477046	-0.00331544	0.000726582	0.00338439	0.0105592	0.0189505	0.0135065	0.000774163
HACNS_523_197	chr9	26749864	T	A	0.00271961	0.0081851	0.000337397	0.000460477	0.0337607	0.0174071	0.00155344	0.00919249	0.000648323	0.00336244	-0.00489978	-0.000407361	0.000897863	0.00313328	-0.0420251	0.00171027	0.00137613	0.00646927	1.36179e-05	-0.0051394	0.00311704	0.000519906	0.00145066	-0.000429289	0.00287402	0.0032307	0.0014473	0.00523804	0.000408337	0.00193358	0.0174163	0.0165741	-0.000445249	0.00990917	0.00255029	-0.000568105	0.00256403	0.0038327	0.00327817	-2.24612e-05
HACNS_285_271	chr20	39602190	G	A	0.00023037	-0.00713894	0.00160744	0.00115903	-0.00119673	0.0109026	0.00588529	0.0049362	-0.000135134	0.0111561	0.0144489	-0.00316239	0.0020243	0.00899909	0.00352005	2.456e-05	0.00270708	0.0109811	-2.99702e-05	0.026705	-0.00853962	0.00486876	0.000716833	-0.00469387	-0.00238786	0.00585624	0.00308579	0.00848101	0.000629628	-0.00351407	0.0174132	0.00697311	-0.000414535	-0.000852127	-0.00167416	0.000798183	0.00202421	0.0165445	0.00421389	0.000571889
HACNS_677_36	chr15	35733714	G	C	-0.0232286	-0.0572993	-0.0253611	-0.0362287	-0.0527169	-0.0554531	-0.0468618	0.0547652	-0.0201839	-0.12729	-0.438336	-0.0170828	-0.0339063	-0.100964	-0.0797605	-0.025661	-0.0360856	-0.0487636	-0.00451047	-0.608154	-0.0225798	-0.0995376	-0.0387122	-0.020076	-0.0252668	-0.0681324	-0.432666	-0.126778	-0.013938	-0.0148062	-0.0174097	-0.0540533	-0.0295602	-0.0125572	-0.0379202	0.00319733	-0.0468504	-0.276298	-0.0748015	-0.00155411
ANC378_44	chr13	18952782	A	G	0.0909891	0.0730588	-0.393783	-0.309083	0.114668	-0.00040086	-0.0460012	0.0135596	0.033646	-0.047152	0.0341689	0.22866	-0.0381238	-0.0840018	0.0110499	0.0271279	-0.0156985	0.00266933	0.0655272	-0.0268439	0.0845693	-0.196813	-0.00167711	0.188924	0.0985528	-0.00631924	-0.0168654	-0.0190071	-0.348938	0.21335	0.0174063	-0.00727835	0.154164	0.0833586	0.0555156	0.0406316	-0.0328728	-0.0449209	-0.0279512	0.00925395
HACNS_136_32	chr16	52523713	C	T	0.002635	0.0119586	0.00281563	0.00765155	0.0150379	0.00934428	0.00254264	0.00803871	0.00356268	0.00437859	0.0222503	0.00293596	0.00138595	0.00894014	0.0685999	0.000839315	0.0037795	0.010377	0.000629373	0.00504418	0.00377196	0.00554404	0.00545114	0.00435789	0.00497645	0.00264847	0.00464118	0.00421098	0.00181747	0.00400027	0.0174012	0.00809021	0.00111981	0.00140315	0.00289996	0.0024305	0.00397577	0.0065408	0.00267151	0.00123925
2xHAR.542_80	chr2	21650410	C	T	0.00641846	0.0118398	0.00244337	0.00511028	0.014728	0.0172165	-0.00234461	0.0153556	0.00355847	0.0228506	0.0198265	0.00338553	-0.00104046	0.0268581	0.0460542	0.00697875	0.00763021	0.0122556	0.00153139	0.0135568	0.00999921	0.00259067	-0.00378183	0.00292611	0.00916613	0.00792137	0.0110451	0.0135784	0.00182158	0.0055842	0.0173769	0.010009	0.00242585	0.00187884	0.00753493	0.00279054	0.00505549	0.0157529	0.00892662	0.00154671
HACNS_200_80	chr20	12897073	A	T	0.000312674	-0.00106209	-0.000134864	-0.000240781	-0.00409292	0.00306965	0.00154804	0.00134176	-0.000211604	0.00248017	-0.00093046	-0.00367127	0.000820188	0.00154969	-9.66808e-05	-0.000305068	0.0014942	0.00365519	-0.000354437	0.000991117	0.000539292	0.000600318	0.000471988	-0.00357276	-0.00204489	0.00188842	0.000813491	0.00181979	-0.000186663	-0.00399008	0.0173754	0.00171206	-0.00224622	-0.000804833	0.00144615	-0.000297614	0.00123144	0.000842518	0.000774088	-8.848e-05
BUSH08_56_136	chr7	69595876	G	A	0.00856454	-0.0126731	-0.000533208	-0.00251547	-0.0131341	-0.0100502	-0.0110601	-0.0105062	-3.11777e-05	-0.0142439	-0.0237925	0.0039282	-0.00321217	-0.0122197	-0.0325909	0.0052862	-0.00677374	-0.0310892	0.00141366	-0.0117716	0.0117537	-0.00597806	-0.00580824	-0.00227505	0.00126882	-0.0067392	-0.00424712	-0.00796269	0.000991704	0.00636376	-0.0173702	-0.0276676	0.00515508	-0.00637078	0.0153556	-0.0026061	-0.00109616	-0.00636856	-0.00311551	-0.00118838
ANC674_156	chr14	79493232	T	G	-0.00232102	0.000608913	-0.00347532	-0.00373585	0.00483873	-0.0250331	-0.00521741	-0.0208686	0.00563803	-0.00732763	0.00108511	0.0125306	-0.00205382	-0.00504233	0.000481254	0.0233943	-0.00269555	-0.00525037	0.00392563	-0.00346039	-0.00083249	-0.00655603	-0.000417156	0.0109071	0.02652	-0.00604724	-0.00341005	-0.00897802	-0.00175466	0.0139019	-0.0173515	-0.0130977	0.0081867	0.00385364	-0.00788548	0.00171802	-0.00349998	-0.00298501	-0.00237551	0.00127203
ANC205_428	chr14	75823021	G	A	0.0539171	-0.0295184	-0.168452	-0.143911	-0.00711079	0.0518632	-0.630723	-0.0475084	0.0113698	-0.0216169	-0.040139	0.00846081	1.15039	0.134443	0.0392461	0.0056904	0.448761	-0.388531	0.0348951	0.0243045	-0.00132974	-0.0259219	1.07884	-0.00158763	-0.0150298	0.306309	0.143282	0.402799	-0.10728	0.0106635	-0.0173447	-0.00384513	0.0134303	0.0153536	0.021435	0.0541799	0.430776	0.00985166	0.198068	0.0210357
2xHAR.167;HAR110_156	chr4	137864144	A	T	-0.00113371	-0.00472765	-0.000374001	-0.00131311	-0.00797461	-0.00331888	-0.000622494	-0.00293272	-0.000999335	-0.00103613	-0.00230497	-0.00261892	-0.00026093	-0.00203875	-0.00608984	-0.000807328	-0.000933062	-0.00356267	-0.000343553	0.000756614	-0.00164731	-0.000507559	-0.00135371	-0.00280299	-0.00281918	-0.000598545	-0.000714449	-0.001268	-0.000246528	-0.00421939	-0.0173426	-0.00269808	-0.0013718	-0.000770336	-0.000885969	-0.00054357	-0.00102408	-0.000995071	-0.000742665	-0.000143299
HACNS_306;HAR22_139	chr10	10432414	G	A	-0.0043578	-0.0221206	-0.00307781	-0.00817716	-0.0151894	-0.00714246	-0.0214729	-0.0236639	-0.00495044	-0.00875433	-0.0199796	-0.00564062	-0.0100404	-0.0165147	-0.00805508	-0.00519979	-0.010357	-0.0292245	-0.00125947	-0.00810787	-0.0176059	-0.012124	-0.0165694	-0.00675015	-0.00893966	0.010195	-0.00838206	0.000895534	-0.00224014	-0.00899972	-0.0173258	0.0340646	-0.00113762	-0.00424347	-0.012662	-0.00199577	-0.0105927	-0.0089526	-0.0010543	-0.00129892
HAR193_113	chr5	146306335	G	T	0.00587553	0.0413634	0.00566305	0.0215393	0.0411162	0.010672	0.00874458	0.0240993	0.0144781	0.012037	0.0630396	0.0132518	0.00450465	0.0272243	0.236433	0.00907888	0.0127676	0.032302	0.00253791	0.0127278	0.015825	0.0112839	0.0185755	0.0178712	0.0279364	0.00614213	0.0287082	0.0106036	0.00315801	0.0189552	0.0173155	0.0134187	0.00500544	0.011641	0.00832869	0.0116666	0.0111701	0.0165527	0.018194	0.0059438
ANC657_268	chr14	33710238	G	A	0.00889176	0.00747714	0.00333997	0.00271721	-0.0145684	-0.000734457	-0.00729474	-0.0107513	-0.00196375	-0.0128832	-0.0388691	0.00633858	-0.00107396	-0.00440051	-0.00613545	-0.0153759	0.0010781	-0.0164527	0.00157569	-0.0453474	0.018132	-0.00217704	-0.00375503	0.0049658	-0.0263059	-0.00282385	0.000169778	-0.00227056	0.00433106	0.00809211	-0.0173133	-0.00645168	0.00522379	0.00623721	0.0119103	-0.000449589	0.00744313	-0.0128308	0.0101559	-0.00103067
ANC1067_23	chr4	57438019	G	A	-0.00341796	-0.010876	0.00899167	0.0104954	-0.00155718	0.0258565	0.0328572	0.0169608	-0.0091661	0.0967073	0.0310015	-0.00337973	0.0160233	0.102202	0.275293	-0.0315976	0.0278178	0.0494799	-0.00661232	0.0558632	-0.0239528	0.0202705	0.0110595	-0.00414058	-0.0519301	0.0364191	0.036899	0.0559027	0.00126687	-0.0101889	0.0173102	0.0161606	0.000189534	-0.00196214	0.00365521	0.00918358	0.0258254	0.0329176	0.0387927	0.00448149
ANC247_66	chr2	199087248	A	G	-0.0120065	-0.0282625	-0.0007097	-0.00590895	-0.0193611	-0.0283883	-0.017056	-0.0266898	-0.00624441	0.00186188	-0.0157228	-0.0118667	0.068013	-0.00499663	-0.00313105	-0.00607369	0.0407994	-0.0195546	-0.00342934	-0.00744974	-0.0269538	0.00445903	0.0599061	-0.0109247	-0.0136592	0.0130771	-0.00822327	0.0166307	-0.00134197	-0.0186418	-0.0173087	-0.0122865	-0.0056557	-0.00222309	-0.0194876	0.000710737	0.0666189	-0.00529102	0.0233312	0.00120418
HACNS_883_136	chr4	84474348	C	T	0.00106628	-0.0134382	0.0105096	0.0084657	-0.0160885	-0.0128833	-0.00672163	-0.0116169	-0.00187009	-0.00401591	-0.161573	-0.00519437	1.5112e-05	-0.00688269	-0.00232574	-0.00309154	0.00106677	-0.0142927	-0.000353145	-0.281417	-0.00343816	-0.0180037	-0.00447645	-0.00737789	-0.00681514	0.0044621	0.0209533	-0.000891906	0.0121877	-0.00398368	-0.0172987	-0.0211225	-0.00299395	-0.00261841	-0.00232321	0.00120774	-0.00228431	-0.206295	-0.00124435	0.00252652
HACNS_141_129	chr17	35700799	T	C	-0.00863509	0.00226053	-0.0932987	-0.0873623	0.0404544	-0.0270138	0.0321748	0.00455736	-0.0082377	0.0524092	0.230244	-0.00388468	0.0048098	0.0291058	0.0236228	0.00174323	0.0114958	0.0352296	-0.00433855	0.303508	-0.00331694	-0.0181161	0.00802357	0.00731146	0.0107205	0.0194515	0.0367659	0.0110157	-0.0881998	-0.00236322	-0.0172982	-0.300338	-0.0163103	0.0168285	0.00402373	0.00659418	0.00334092	0.701459	0.0102518	0.00487056
HACNS_402_277	chr9	16910833	A	G	0.000493883	0.00461709	-0.0129207	-0.0130158	0.00899363	0.00307027	-0.000919574	0.00263799	-0.000586224	-0.000801213	0.00355421	0.00311002	-0.00138948	-0.000653969	0.00149877	3.58022e-05	-0.000584963	0.00172709	-0.000169706	-0.000233436	0.00290563	-0.00781011	-5.41545e-05	0.0044015	0.0028823	0.000534185	-0.000646372	-0.00025016	-0.0111918	0.00419189	0.0172767	0.00139686	-0.000887856	0.00270595	0.00226667	0.000798292	-0.000941138	-0.00103252	-0.000985245	0.000330672
2xHAR.155_41	chr2	22435006	A	C	-0.00305179	-0.00356871	0.000410935	-0.000114132	-0.000246165	0.00439421	0.00178906	0.00103601	0.00213571	0.00651462	0.00244902	-0.00483587	0.0015445	0.00329589	0.00171511	0.0125489	0.00246408	0.00821508	0.00150885	0.00309119	-0.00799536	0.00191395	0.000719339	-0.00329054	-0.00614709	0.00382221	0.000805871	0.00503779	0.00167775	-0.00831267	0.0172736	0.0083763	-0.00368288	0.00108279	-0.00259573	-6.37892e-05	0.00163233	0.00121576	0.000708391	0.000189266
ANC572;2xHAR.478_154	chr12	107963835	C	T	0.00208869	-0.0269691	0.00631682	0.00081785	-0.025155	0.0333965	0.016585	0.0135065	-0.0175858	0.0377146	-0.00961311	-0.0233288	0.0184457	0.0262087	-0.000177624	-0.0253918	0.0299264	0.0163861	-0.00890207	0.0101536	-0.0221349	0.0154636	0.00529134	-0.0234627	-0.0522974	0.0337729	0.0162854	0.0374774	0.0026862	-0.0233915	0.0172735	0.00829363	-0.0118186	-0.0134595	-0.00813523	0.000335826	0.0482706	0.0061214	0.0246628	0.000801709
HACNS_216_70	chr18	36469769	C	T	-0.0327308	-0.0724937	-0.0137402	-0.0351416	-0.0073602	-0.0879651	-0.0503795	-0.102084	0.00266527	0.0350704	-0.0178142	-0.0150395	-0.00866351	0.0188135	0.00110555	-0.0256599	-0.0141439	-0.0277023	0.0213167	0.00904156	-0.111129	-0.0637206	-0.0140993	-0.0108839	-0.0230111	0.0422155	-0.0341228	0.026162	-0.0130363	-0.0213982	-0.0172561	-0.0319984	0.00801794	-0.0020741	-0.077345	0.00719767	-0.0294035	-0.0223181	-0.0334718	0.00380711
HACNS_760_146	chr2	180321887	A	C	-0.00220073	-0.000139076	-0.000408924	0.00474667	0.027555	-0.0289996	0.019967	0.0961218	0.00107134	0.0322275	0.0254014	0.0246072	0.00707082	0.0404621	0.0441781	0.00169365	0.0110212	0.0338314	0.000509318	-0.0148092	-0.00964701	-0.000845609	0.00862096	0.0315282	0.01414	0.0106095	-0.000862031	0.0163022	-0.000765444	0.0173763	-0.0172553	-0.594997	0.0130498	0.0100539	-0.00905738	0.0120659	0.00755056	0.0141434	0.00175713	0.00402844
ANC1103;2xHAR.330_4	chr5	169920272	C	T	0.0054224	0.0101489	0.000915556	0.00323178	0.00391996	0.00782713	-0.00124595	0.00935765	0.00485919	0.00124231	0.00656686	0.00200836	-0.00221436	0.00422801	-0.00198388	0.0198993	0.00112483	0.00192058	0.00155362	0.00345905	0.0135981	-1.3669e-05	-0.000915684	0.00214147	0.0237305	0.000933616	0.00453836	0.00286083	0.00160891	0.00447585	0.017246	0.00521656	-5.69694e-05	0.000141994	0.00706863	0.000498054	0.00100149	0.0048704	0.00316447	0.00012864
HACNS_352_145	chrX	40872367	G	T	0.00842103	0.0199982	0.00620173	0.00996091	0.0143366	0.0185047	0.0241001	0.0210863	0.00442703	0.0226215	0.0155533	0.00530406	0.000990891	0.0283821	0.0122506	0.00730129	0.0255634	0.0302236	0.00192436	0.0133917	0.0156338	0.0204693	0.0227188	0.00461426	0.00784106	-0.0106231	0.0196121	0.00983464	0.00442936	0.00740703	0.0172425	0.0118307	0.0034813	0.00347031	0.0140408	0.0026796	0.0300896	0.012481	0.0127407	0.00100867
HACNS_435_13	chr8	34281739	T	C	0.00993981	0.022639	0.019506	0.0218451	0.0105549	0.0286778	0.181158	0.0402793	0.00599467	0.0652959	0.0220565	0.00591383	0.0305665	0.0619285	0.0126496	-0.00563134	0.0401025	0.152196	-0.000794776	0.0231966	0.0129784	0.0555232	0.0279757	0.00675364	-0.00297578	-0.027544	0.026011	-0.000696454	0.0109831	0.00384523	0.0172317	0.0181319	-0.00264428	0.00105656	0.0287565	-0.00557827	0.0294752	0.0182718	0.00846728	-0.00436102
ANC261;2xHAR.292_150	chr20	6561951	A	G	-0.0106573	-0.00976947	-0.0041839	-0.00348864	-0.0070434	-0.0316535	-0.000795531	0.00490713	-0.00363448	-0.0549722	-0.0832331	-0.00655636	-0.0135807	-0.0626043	-0.0110793	-0.0118082	-0.0115689	0.0134496	-0.00137927	-0.12798	-0.00986204	-0.0101935	-0.00912845	-0.0050004	-0.00964479	-0.0223569	-0.0173165	-0.0401045	-0.00235728	-0.00956537	-0.0172195	-0.0478643	-0.00764167	-0.00170995	-0.00814347	-0.00511707	-0.0152049	-0.112937	-0.0251821	-0.00278075
HACNS_861_41	chr7	109972349	G	A	-0.00334424	-0.0125569	-0.000606315	-0.0071218	-0.0148553	-0.00420536	-0.000774687	-0.00657606	-0.0121574	0.00379355	0.00279134	-0.00792654	0.000593268	0.00294905	-0.00498745	-0.0356393	-0.00217297	-0.00384886	-0.0049798	0.00279088	-0.0122273	-0.000702452	-0.00461331	-0.00709195	-0.051026	0.00136081	-0.00249422	0.00168826	-0.00561497	-0.0100223	-0.0172187	-0.0136207	-0.00294933	-0.00337604	-0.00338415	0.000263315	-0.00282053	0.000363893	4.75701e-05	0.000235832
HACNS_121_142	chr12	16552193	T	C	-0.00585446	-0.0182376	0.00923564	0.0063137	-0.0296567	-0.0201917	0.0033378	-0.0163859	-0.00211355	-0.0108996	-0.0328432	-0.00403001	-0.00129484	-0.0147954	-0.0230438	-0.00313128	-0.00524548	-0.0112675	-0.000208069	-0.0168898	-0.0139175	0.00762801	-0.00608977	-0.00578815	-0.00832214	-0.00744613	-0.00497688	-0.0129729	0.00796875	-0.00803361	-0.0172168	-0.0129784	-0.000142672	-0.00387653	-0.0133838	-0.00131133	-0.00518028	-0.014156	-0.00632316	-0.000960353
HACNS_878_143	chr1	213929510	A	G	-0.00265933	-0.00614224	-0.00113799	-0.00245399	-0.00840106	-0.016794	-0.0039195	-0.00965293	-0.00463621	-0.00708554	-0.00836581	-0.000802732	-0.00163818	-0.00905975	-0.00366523	-0.0133961	-0.00351767	-0.0109243	-0.00166994	-0.00611859	-0.00292766	-0.0030214	-0.00370739	0.000759175	-0.0201271	-0.0034248	-0.00511078	-0.00699967	-0.000787494	-0.00298605	-0.0172086	-0.0996254	-0.000131832	9.30267e-05	-0.000372166	6.10669e-05	-0.00351161	-0.00482255	-0.00397792	7.21343e-05
ANC922_76	chr20	41196926	A	C	-0.0410185	0.126424	0.175669	0.204504	0.145638	-0.0575454	-0.0328484	0.00641394	0.0410926	-0.0917576	0.071044	0.239882	-0.135795	-0.0542359	0.0196683	0.0201844	-0.0948634	0.0107407	0.0108981	-0.0158124	0.00821717	0.067785	-0.0537127	0.226421	0.118646	-0.130012	-0.0252163	-0.1416	0.143066	0.118899	0.017204	0.0156496	0.160254	0.0782803	-0.0266312	0.0150667	-0.18012	0.00900756	-0.066314	-0.00530519
ANC203_350	chr14	33219041	G	A	0.00703627	0.0260029	0.00389386	0.0101065	0.0316972	0.0157402	0.00397755	0.00652831	0.00670441	0.0168056	0.058536	0.01753	0.00384971	0.0226987	0.0625241	0.00718469	0.00704035	0.0131919	0.0022683	0.108826	0.0115735	0.00900292	0.00921387	0.0187562	0.0173974	0.0077192	0.0126633	0.0143986	0.00152213	0.0209359	0.0172023	0.0147181	0.0116059	0.00802614	0.00555433	0.00594125	0.00841965	0.157687	0.0122465	0.00258344
ANC838_6	chr2	143860276	T	A	-0.00185537	-0.0115267	-0.00370968	-0.00803118	-0.0100695	-0.0148873	-0.00705696	-0.029973	-0.00200296	-0.009962	-0.0331916	-0.000382132	-0.00316738	-0.016745	-0.00592369	-0.0024537	-0.0047931	-0.0160627	-2.653e-05	-0.0110954	-0.00330831	-0.00845813	-0.00602743	-0.00287819	-0.00520902	-0.00386734	-0.00505874	-0.00691147	-0.00115297	-0.0028166	-0.0172021	-0.00623997	0.000595903	7.01957e-05	-0.00237851	-0.00191874	-0.00500345	-0.0124532	-0.00345651	-0.000575149
2xHAR.437_69	chr16	7395739	C	T	0.00346862	-0.00487929	-0.000304798	-0.00257461	-0.00637226	-0.00203811	-0.00125378	-0.000484686	-0.00125481	0.000765373	-0.0103466	0.000351677	-0.000355587	-0.00130995	-0.0380791	0.00259113	-0.000662265	-0.00202416	6.85385e-05	-0.000554763	0.00280664	-0.00247488	-0.00241437	-0.00200731	0.000407143	0.00231387	-0.000886323	0.00286761	0.000167632	0.00324529	0.0172007	-0.00975255	0.00153267	-0.000694381	-1.57403e-05	-0.00092745	0.000105989	0.000321257	0.00038252	-0.000708212
HACNS_908;2xHAR.306;HAR68_182	chr4	97198064	A	G	-0.0033908	0.0179604	-0.000496919	0.00548945	0.0562416	0.00169968	-0.00452787	0.00210978	0.0021188	-0.00657388	0.118882	0.0107813	-2.15065e-05	-0.000469252	0.0334685	-0.00590932	-0.00317943	-0.00250661	0.000151801	0.0655545	-0.00446805	0.00540003	0.00788416	0.0149888	0.00207016	-0.00378659	0.00316542	-0.00379204	-0.00162174	0.0127095	-0.0171981	0.00683876	0.00556506	0.0077196	-0.00393475	0.0022813	-0.000816529	0.120788	-0.00290743	0.00176436
2xHAR.382_6	chr2	191918499	C	T	0.108433	-0.0482186	-0.00980336	-0.0263378	-0.0141995	0.0294715	-0.118644	-0.0732918	0.100476	-0.0203127	-0.0465176	-0.0138188	-0.023575	-0.0351019	-0.0154047	-0.0572237	-0.0323555	-0.0864018	0.164223	-0.0431433	-0.0529218	-0.0891236	-0.0100118	-0.0131982	-0.0955173	0.131751	-0.0651414	0.0821018	0.0340565	-0.0310077	0.0171888	-0.12659	0.0805712	-0.00249534	0.00646795	0.0135209	-0.0310098	-0.0276124	-0.0122648	0.00397988
ANC487_20	chr1	74068891	C	T	0.000812879	0.000877749	-0.000233362	-0.000150837	0.00246668	0.000865511	-0.00145507	0.00152001	0.000295998	-0.00177501	-0.0011742	0.0036678	-6.88867e-05	-0.00225676	0.000594984	0.00052092	-0.000494193	-0.00295376	0.000268415	-0.00180035	0.00124639	-0.000782225	0.000294761	0.00341686	0.00217349	-0.000208496	-0.000398134	-0.000211384	-0.000128219	0.00546062	0.0171736	0.000389578	0.00242486	0.000254577	0.000421567	0.000595053	-0.000723691	5.56997e-05	-0.00151091	-8.91199e-05
ANC476_247	chr1	55738763	GTA	GCC	0.00137918	0.0330007	0.0114641	0.0337496	0.0390376	0.0110042	0.0167076	0.0210131	0.0217041	0.0296573	0.0766279	0.000516995	0.00836277	0.0638472	0.501018	0.00859494	0.0309846	0.0419259	0.00478762	0.0129587	0.00745311	0.0197975	0.0256232	0.0062284	0.0218486	0.0071097	0.0192836	0.0102994	0.00787266	-0.00350675	0.017161	0.0204861	-0.00392728	0.00770652	0.00683183	0.00963391	0.0171923	0.0208256	0.0106392	0.00596929
ANC994_231	chr3	59440864	A	G	-0.00246138	0.00149915	0.000287409	0.00380609	0.00328749	0.141149	0.00985781	0.0313676	-0.00360766	-0.000215191	-0.000656703	-0.000932101	-0.000340073	0.00586764	0.002707	-0.00535672	0.00350938	0.00685299	-0.0033126	-0.0129144	-0.00921579	0.0130267	0.00032293	-0.000448556	-0.00642057	0.00861884	-0.00661425	-0.0249473	-0.000684765	-0.00693545	0.0171556	0.00950536	0.00501443	0.0036666	0.00530956	0.0036782	0.00203274	-0.00475264	0.00527752	0.000890592
HACNS_123_119	chr11	127194299	C	A	-0.00290853	-0.0376436	0.0189628	0.0080368	-0.0105277	0.070209	0.0722186	0.0263655	-0.00308184	0.199508	0.00586137	0.00519585	0.0332427	0.233554	0.0382819	0.00865809	0.0508336	0.0959941	-0.00224898	0.0405513	-0.055614	0.0304437	0.0155413	-0.00751204	-0.00375992	0.0733037	0.0303282	0.114498	0.00618371	-0.00791151	0.0171446	0.036097	0.0141044	-0.00898859	-0.0146221	0.0265673	0.0690505	0.0271248	0.15019	0.0108524
ANC405_134	chr5	9020347	G	T	0.170975	-0.0533158	0.0142386	0.00540487	-0.0592026	-0.0146214	0.0223827	-0.0203027	0.224693	0.00348985	-0.0394692	-0.0725592	0.00264287	-0.0142563	-0.00914217	-0.105345	0.0103081	-0.0242248	0.298267	-0.00199531	-0.0301442	0.0158686	0.0200522	-0.0770204	-0.105647	0.0138653	0.0182141	0.00818042	0.0859305	-0.079127	-0.0171401	-0.0111281	0.0742586	-0.0351109	0.00794205	0.0150969	0.0118976	-0.00323261	-0.0119184	0.0133759
ANC531_138	chr10	96621571	T	C	-0.0500473	0.0452651	0.0577607	0.0629031	0.0192592	0.0170822	0.0133121	0.0261336	0.0104982	0.00258912	0.0218391	0.0185625	0.00707918	0.0164747	0.0122445	0.0274278	0.0107452	0.0203847	-0.05056	0.0128609	0.0447072	0.0328689	0.015672	0.0165386	0.0479095	-0.0106996	0.0187699	-0.00276441	0.0577274	0.0135255	0.0171325	0.0153106	-0.031179	0.00930202	0.0206852	-0.0198366	0.0167141	0.0194754	0.0118583	-0.0136921
HACNS_51_194	chr1	87610390	G	C	-0.00336259	-0.0419734	-0.00100267	-0.0231689	-0.0560785	-0.0059642	-0.00375638	-0.0192462	-0.0199483	0.00212842	-0.069476	-0.0210666	-0.0012564	-0.00879886	-0.425847	-0.00923984	-0.0109114	-0.0304312	-0.00602364	-0.00151398	-0.011008	-0.00756886	-0.021502	-0.0251444	-0.0339298	0.00260979	-0.0128706	0.00277259	-0.000512381	-0.0225135	-0.0171175	-0.0161435	-0.00837652	-0.0128066	-0.00565646	-0.0102605	-0.00750146	-0.0103335	-0.00231065	-0.00546046
HACNS_61;BUSH08_60_63	chrX	16532699	C	T	0.0076527	0.00786726	0.0009929	0.0019467	0.00204666	0.0192544	3.78264e-05	0.00653676	-0.000460411	0.00356479	-0.00649676	0.00367404	0.000241731	0.00624917	0.00127477	-0.00159842	0.00244634	0.0041173	-5.60533e-05	-0.00413191	0.0116055	0.000787857	-0.000380538	0.00254325	-0.00409597	0.0055219	0.00303519	0.00692037	0.00111203	0.00803415	0.0171163	0.00766286	0.00275788	-0.000143731	0.00821371	0.00104313	0.00238599	0.00408434	0.00539395	0.000363901
HACNS_924_20	chr15	66105598	T	C	-0.015965	-0.0194184	0.0112406	0.00668945	0.00215733	0.0585461	0.0198223	0.0132613	-0.00222145	0.0540916	0.0730485	-0.000214631	0.0114838	0.0348899	0.0127839	-0.00243791	0.0113712	0.0260104	1.15303e-06	0.17848	-0.0515392	0.0293979	0.00356255	-0.00282313	-0.00331042	0.0321522	0.0313052	0.0585748	0.00570991	-0.00146711	0.0171154	0.0260199	0.00954831	0.000346166	-0.0554003	0.00650469	0.00701939	0.0755876	0.0311207	0.00409771
HACNS_270_291	chr3	82793892	T	C	-0.00657537	0.00768211	0.00812684	0.00810703	0.00901107	-0.0478718	-0.0108237	-0.0209402	0.00257712	-0.0288804	-0.00239535	0.0071699	-0.00683827	-0.0250004	-0.00211205	0.00214119	-0.00972794	-0.0151052	0.00102198	-0.0127131	0.00536542	0.000319348	-0.0042504	0.0108311	0.00882702	-0.0220609	-0.0115816	-0.0292335	0.00706096	0.00399486	-0.0171134	-0.023697	0.00330329	0.00108073	-0.000846563	-0.00303112	-0.00907043	-0.00725642	-0.0149245	-0.00141992
HACNS_125_267	chr7	33594260	G	T	0.0210223	-0.0434645	0.00862811	-0.00200517	-0.0374646	-0.0030294	0.0123547	-0.0191456	-0.00164116	0.039413	-0.0453985	-0.00893841	-0.00361087	0.0388284	-0.0030473	0.00769651	0.00381401	-0.00101148	0.00843611	-0.00637562	-0.0180427	-0.00128269	-0.0183206	-0.0174721	-0.0134504	0.0201936	0.0100486	0.0329095	0.00743083	-0.00185099	-0.0171115	0.0125711	0.0117416	-0.010256	-0.0238169	0.00129229	0.00122611	0.0102144	0.0203105	0.00126933
2xHAR.369_18	chr16	56789812	AACA	AGTG	-0.0149791	0.00981775	0.0371642	0.038239	0.00605428	0.0120768	0.00595012	0.00996072	-0.0147329	0.00967469	0.00851326	0.00269699	0.0130987	0.0101892	0.00482968	-0.00385507	0.00760504	0.0097196	-0.0323001	0.0110364	0.00335187	0.0223524	0.00545903	0.00201074	0.00100477	0.0129958	0.00848533	0.107376	0.0287102	0.00252009	0.0171094	0.00882759	-0.00202643	-0.00016017	-0.00147204	-0.00408938	0.00952209	0.0103966	0.0114789	-0.0016928
HACNS_82_30	chr15	57751683	G	T	0.0102497	0.00526697	-0.00240884	-0.00403984	0.000904397	0.0576939	-0.0678578	-0.0315222	0.00210393	-0.0192835	-0.0171805	0.0241458	-0.0208741	-0.00607893	-0.00686221	0.00790726	-0.0166082	-0.0855507	0.00295197	-0.00208935	0.0145732	-0.0292416	-0.0186369	0.0152474	0.0106587	0.0159265	-0.00334042	0.0157059	0.0014744	0.0248147	-0.017091	-0.0286357	0.0236743	0.00797312	0.00983041	0.00137129	-0.013498	-0.00304865	0.0165877	-0.00376881
ANC83_155	chr12	83919377	G	A	-0.00161575	0.0023029	-0.0018664	-0.00101019	0.00930115	0.00889323	-0.0093588	0.00295876	-0.000597762	-0.015967	0.00428254	-0.00081642	-0.00254664	-0.00883534	0.000678807	-0.000911252	-0.00544569	-0.0325285	-0.000254256	4.7884e-05	-0.000665091	-0.0025795	-0.000595898	-0.000812057	-0.000433611	-0.00621905	-0.00119398	-0.00785402	-0.00139585	0.000103569	0.0170886	0.00180439	-0.000524664	-0.000546714	-0.00220586	-0.000519816	-0.00100191	-0.000869702	-0.000915731	-1.66493e-05
HACNS_459;HAR94_168	chr11	117462666	T	C	9.6096e-05	-0.0171777	0.000131415	-0.0032587	-0.0159919	-0.0201824	0.00106799	-0.0174827	0.00871242	-0.00165984	-0.0090945	-0.00402417	-0.00117101	-0.00723925	-0.00502601	-0.00242512	-0.00432769	-0.0109117	0.0129742	-0.00369974	-0.0201889	-0.00229381	-0.00277382	-0.00381764	-0.00674538	-0.00232371	-0.00185185	-0.00562741	0.00330319	-0.00812332	-0.0170868	-0.00895069	0.00395739	-0.00425078	-0.0144129	-0.00341326	-0.00602523	-0.00480294	-0.00419069	-0.00205439
HACNS_695;ANC928_189	chr20	54877051	T	C	-0.0049942	0.00186961	-0.00204161	-0.0017877	0.0108822	-0.0330818	-0.0172584	-0.0157303	0.000265932	-0.0418139	-0.00905401	0.0102883	-0.00501042	-0.0419719	-0.0073485	-0.00138521	-0.00996426	-0.0272473	0.00090377	-0.0179437	-0.00150311	-0.00552997	-0.0024386	0.0120874	0.00564468	-0.019009	-0.014052	-0.0281178	6.38914e-06	0.0105277	-0.0170814	-0.0139036	0.00527887	0.00427925	-0.00498456	-0.00136318	-0.0101038	-0.0111807	-0.0146381	-0.000911478
HACNS_323;ANC977_36	chr3	173406668	C	A	0.000840765	-0.00675872	0.00712241	0.00470813	-0.0108254	-0.00842489	-0.00381623	-0.0075177	0.000387117	-0.00486059	-0.0100122	-0.00150467	-0.0011895	-0.00630152	-0.00308423	-1.16371e-05	-0.0023251	-0.00830592	0.00112016	-0.00299734	-0.00156597	0.000832964	-0.00271485	-0.00348681	-0.00272528	-0.0033282	-0.00216122	-0.00283025	0.0069061	-0.000574039	-0.0170802	-0.00448447	0.00202905	-0.00152986	-0.00329738	-0.00110095	-0.00247371	-0.00219091	-0.00149942	-0.000544649
BUSH08_7;ANC178;2xHAR.132_370	chr10	8504941	G	T	0.0391692	0.0513338	0.00306597	0.0149549	0.0232673	0.137483	-0.0304443	0.0352685	0.0150951	-0.0710845	0.00803061	0.0217646	0.0134253	-0.0174731	-0.00298998	0.0222003	0.0125078	-0.0890191	0.00857402	-0.0137981	0.0630663	0.0104263	0.0181917	0.0124035	0.0202443	-0.0416043	0.0169881	-0.00936614	0.0075908	0.0373565	-0.0170757	0.175149	0.0208404	0.0185602	0.0468066	-8.08771e-05	0.0324342	-0.0304428	0.0448943	0.00150302
ANC94;HACNS_631;HAR194;2xHAR.240_429	chr2	144477436	A	T	0.0133037	0.0347215	0.0116689	0.0267465	0.0520495	0.0443021	0.00472248	0.0678591	0.0134202	0.0402515	0.15352	0.00781958	0.00710109	0.0342332	0.017759	0.0125403	0.0159515	0.0032508	0.00283499	0.128842	0.0132644	0.0567342	0.0157986	0.00819835	0.0176734	0.0528132	0.112961	0.0553103	0.0104759	0.00789911	0.0170752	0.0650655	0.00889792	0.00410547	0.0208518	0.00739694	0.0107677	0.0867349	0.0309885	0.00290797
HACNS_466_60	chrX	137290673	C	A	0.00808142	-0.00727938	0.00159226	0.000156739	-0.00529491	-0.00862013	0.000982123	-0.00694416	0.0113307	0.00032913	-0.0042591	-0.000815461	-0.000937891	-0.000665065	-0.00177693	0.00410501	-0.00363049	-0.00284688	0.0128822	-0.00101108	-0.00708955	-0.000989608	-0.000761324	-0.00234211	0.00134601	0.000364773	-0.000308738	1.53089e-05	0.00548716	-4.75155e-05	-0.0170748	-0.00371176	0.00448569	-0.000302483	-0.00536122	-0.000190647	-0.00173473	-0.00156245	0.00124581	-0.00014009
ANC1089_17	chr5	141804306	A	G	-0.0189451	-0.00657746	-0.00270665	-0.00213383	0.0047512	0.0915561	0.00186744	0.0185586	-0.0196002	0.0167363	0.00237116	-0.00213132	0.0150928	0.0113812	0.00160393	-0.0185604	0.00889871	0.00610911	-0.0196851	0.00691044	-0.0206276	0.00477574	0.0118726	-0.00374486	-0.0227135	0.0226522	0.00165117	0.0533408	-0.00886291	-0.00247485	0.0170743	-0.0293894	-0.000436815	-0.00160306	-0.00851315	-0.000596607	0.00663526	0.00180662	0.0116077	-0.000775374
HACNS_184;ANC338_6	chr7	51812477	G	A	0.00229248	0.00573935	0.000303622	0.00163839	0.00713486	0.0126706	0.00113046	0.00214696	0.00108575	0.00259741	0.00121327	0.00171913	0.000591992	0.0037622	0.0141823	0.000995123	0.00179117	0.00481931	0.000218606	0.000171971	0.00277253	0.000674055	0.00179062	0.00160743	0.00225826	0.00184823	0.00240178	0.00299655	0.000255155	0.00283665	0.0170732	0.00589486	0.000806132	0.00032828	0.00223392	0.000939381	0.00179662	0.0012384	0.00185062	0.000311911
HACNS_560_78	chr2	80678260	G	A	0.00277752	-0.00896213	0.00737209	0.00190657	-0.00519931	-0.0791813	0.0361934	-0.0116366	0.00101282	0.0608561	-0.00128603	-0.00460798	0.00848658	0.0424104	0.00542412	-0.000750022	0.0187023	0.0885748	0.00107833	0.0117306	-0.00859299	0.00502927	0.00201033	-0.00514866	-0.00302086	0.0305094	0.00655061	0.0636607	0.00470281	-0.00314043	0.0170726	0.00420256	-0.00381536	-0.00333798	-0.0148665	0.00305537	0.00937294	0.00971237	0.00995145	0.00102965
ANC248_125	chr2	205112706	G	T	0.00295323	-0.00589793	0.00365574	0.00226635	-0.0160452	0.00862352	0.000701425	-0.00444162	0.000150776	0.00207414	-0.00923702	0.00124114	-0.00010695	0.00132998	-0.00362179	0.00125853	0.00080915	-0.00691141	0.000295924	-0.00115042	0.000898601	0.00171883	-0.00380284	-0.000661308	-0.00158058	0.00168004	0.001428	0.00572535	0.00365369	0.00140171	-0.0170713	-0.00652347	0.00359754	0.00118959	0.00311455	0.00112572	0.00112441	-0.000555386	0.00387307	0.000690217
HACNS_191;2xHAR.104_131	chr3	68922709	G	A	0.00753066	0.00623931	0.000954091	0.000547107	-0.000268887	0.00353836	-0.0141339	-0.000434191	0.00201273	-0.0118514	-0.0345217	0.0115788	-0.00299729	-0.0300175	-0.00253619	0.00440662	-0.00254603	-0.00903697	0.00179921	-0.00547523	0.0165074	-0.00465492	-0.00214879	0.0088018	0.00647789	-0.00260931	0.00222027	0.000196579	0.00319116	0.0129199	0.0170637	-0.0275292	0.00816535	0.00286963	0.00996989	0.00130827	-0.000383478	-0.00370536	-0.000431636	1.38813e-06
HACNS_723_385	chr14	61223857	T	G	-0.036238	0.0377938	-0.012275	-0.00391175	0.0195855	-0.0231864	-0.0305806	-0.0139494	-0.0149309	-0.0549232	0.00901025	0.0240566	-0.0090033	-0.0718651	-0.011284	-0.00531627	-0.017438	-0.024532	-0.0245628	-0.0191159	0.0298475	-0.0177523	0.000445544	0.027235	0.0218605	-0.026847	-0.0216899	-0.0332048	-0.0175663	0.0150552	-0.0170507	-0.00675715	0.000749503	0.0120617	0.0273977	-0.000565848	-0.0114076	-0.0124489	-0.0215455	-0.00044912
HACNS_37_32	chr4	11117575	T	G	-0.00566665	0.00542297	0.00327611	0.00346178	0.0139225	0.0126906	0.0135283	0.00515634	-0.000124679	0.0290334	0.0306568	-0.0147155	0.0258988	0.0325321	0.0101669	-0.00263626	0.0130938	0.0254405	-0.00153601	0.0635853	-0.0140068	0.0143189	0.0296922	-0.0123435	-0.00493859	0.00910183	0.0094257	0.0133188	-0.000202074	-0.013401	0.0170399	0.0815589	-0.0108667	0.000951463	-0.00641286	0.0003418	0.0118403	0.177211	0.011364	0.00127452
2xHAR.212_112	chr1	81158179	A	C	-0.0347486	-0.00226127	-0.00506163	-0.000654537	0.00630172	-0.076144	0.116353	0.00479299	-0.00530789	-0.0633261	-0.137361	-0.0123163	-0.00148049	-0.0944807	-0.0162019	-0.0187232	0.00211721	0.173237	-0.004895	-0.247972	-0.0291159	0.0149966	0.0182558	-0.00588873	-0.0068207	-0.0451697	-0.0597432	-0.0831282	-0.00908148	-0.0224881	-0.0170273	-0.0343016	-0.0236021	-0.00598595	-0.0194532	-0.0171634	-0.0195432	-0.090649	-0.0572925	-0.00866725
ANC214_117	chr16	18267545	G	T	0.00718031	0.0055159	-0.00520704	-0.00518921	-0.00481452	0.011786	0.0015536	0.00812668	-0.000103064	0.00590275	-0.00112208	-0.00569498	-0.000152919	0.00858283	-0.0169138	0.00273085	-0.00881636	0.00393579	1.99668e-05	0.00725406	0.0160993	-0.00386369	0.000861921	-0.0074251	-0.000762819	0.0044088	0.00441762	0.00645783	-0.00411938	0.000124268	0.0170021	0.00509924	-0.00266241	-0.00136682	0.0136485	9.76752e-05	0.00188289	0.0126065	0.00330327	0.000372644
ANC807_143	chr18	78772491	G	A	0.00928544	-0.0229465	0.0275303	0.0211508	0.000719183	0.0451393	0.0430295	0.0499722	0.0252352	0.0598673	0.0121389	-0.00960686	0.0163532	0.0571982	0.00907153	-0.000242312	0.0212336	0.0353132	0.0250612	0.0384343	-0.0679015	0.0389556	0.00891752	-0.00703951	-0.00973828	0.0343549	0.0240152	0.0442716	0.0326526	-0.0188625	0.0169946	0.0172726	0.00747226	0.00184984	-0.0611143	0.00719953	0.0203567	0.0136457	0.0251398	0.00432828
HACNS_813_83	chr4	57363265	A	T	-0.00440059	-0.0130195	-0.00248074	-0.00537527	-0.0106833	-0.0280491	-0.00566093	-0.0213891	-0.00230438	-0.0061012	-0.0112358	-0.0038674	-0.00725256	-0.0116729	-0.00507841	-0.00330417	-0.00863929	-0.016615	-0.000310843	-0.00852825	-0.00646063	-0.00831647	-0.00129101	-0.00390379	-0.00507423	-0.00104008	-0.00715173	-0.00669378	-0.00159218	-0.00391684	-0.0169943	-0.0559328	-0.00109163	-0.00222618	-0.00619235	-0.00180429	-0.00924114	-0.00713547	-0.00715328	-0.000746424
HAR182_87	chr6	103468165	G	C	-0.0012326	0.0119335	-6.59688e-05	0.000340467	0.0223407	-0.042286	-0.012023	-0.0171749	0.00342418	-0.0202613	0.00111729	0.0198192	-0.00508681	-0.0157427	-0.00109863	0.00561283	-0.00842486	-0.0196714	0.00256493	-0.00859036	0.00593579	-0.0060367	-0.00189893	0.0205292	0.0169361	-0.0134826	-0.00626722	-0.0157244	0.000744413	0.0251705	-0.0169911	-0.0124246	0.0121522	0.00422601	-0.0051557	0.000448909	-0.00723216	-0.00524692	-0.00980029	-0.000343504
HACNS_70;2xHAR.347_106	chrX	112667553	G	T	-0.0242522	-0.00798287	0.0174614	-0.00119502	-0.0296018	-0.70646	0.061318	-0.104306	0.0103636	0.119549	-0.320149	-0.0138843	0.0304798	0.297407	0.0362418	-0.013193	0.0151838	0.0560041	0.00599018	-0.38085	0.0248747	-0.0380552	0.014096	-0.00613667	-0.00624407	-0.0619461	-0.00701971	-0.12473	0.011871	-0.00810462	-0.0169638	-0.0655227	-0.0543864	-0.0181624	-0.0509744	0.0019792	0.0180764	-0.143398	-0.0399466	-0.0014242
ANC1355_29	chrX	9405456	G	C	0.00123035	0.000214571	0.0104067	0.00713397	0.00582131	0.0443514	0.028553	0.0256474	0.00407384	0.0725672	0.0112496	-0.0202328	0.00621047	0.0638064	0.0311919	-0.00389459	0.0277212	0.0362432	0.000707596	0.031065	-0.00868578	0.0140368	0.00469167	-0.00724894	-0.00944426	0.0584095	0.0235313	0.0624251	0.00869284	-0.0201994	0.0169594	0.0194618	-0.0320735	-0.0139853	0.00506043	0.0149597	0.021192	0.018873	0.0538797	0.0157307
HAR44_16	chr3	60347201	G	T	-0.00340328	-0.0317423	-0.00414435	-0.012466	-0.0636699	0.0699592	-0.00758719	-0.0151337	-0.0107302	0.000182273	-0.117041	-0.0052416	-0.00104038	-0.00490496	-0.0155888	-0.00364194	-0.00470608	-0.0280126	-0.00492774	-0.0404085	-0.0129908	-0.0129894	-0.0124144	-0.00955445	-0.0137031	0.00159261	-0.00776666	0.00644648	-0.00332064	-0.00773291	-0.0169474	-0.00657199	-0.00220992	-0.00816751	-0.000948165	-0.000608859	-0.006119	-0.0507847	0.00085222	-0.000766617
ANC1075_255	chr4	83632293	C	T	0.0603321	-0.0146702	-0.00246592	-0.00357864	-0.0139502	-0.0175495	-0.0242062	-0.0253704	0.0486657	-0.051603	-0.0185591	-0.00321714	-0.0134322	-0.0811451	-0.0152734	0.0132097	-0.0149117	-0.0543703	0.0631179	-0.0120611	0.0173181	-0.0174935	-0.00643078	-0.00680167	-0.00742061	-0.0122439	-0.00107739	-0.017425	0.0233863	0.00568438	-0.0169318	-0.135957	0.0211987	-0.00490526	0.00941242	-0.00552201	-0.00898874	-0.00753051	-0.0111867	-0.00297067
HACNS_737_245	chr1	64550416	T	C	-0.00112457	0.018715	-0.0216214	-0.0165619	0.0277965	0.0222186	0.0213687	0.0221819	0.00117649	0.0160719	0.145132	0.00201905	-0.0137641	0.0134784	0.0290257	0.00151954	-0.00251668	0.0411767	-0.000458937	0.115265	0.0045299	0.0114652	-0.0037779	0.00611357	0.00848408	0.000676376	0.0162548	0.00368071	-0.023436	0.00385719	0.0169092	0.0196624	-0.00363005	0.00200047	0.00636031	-0.00200016	-0.0175089	0.0423669	0.000849598	-0.00223692
ANC133;HACNS_5;2xHAR.55_157	chr10	107049767	G	A	0.00276835	-0.00675092	0.000873958	-0.00108562	-0.0127821	0.0068213	0.0112099	0.00431792	-0.00106094	0.0270687	-0.0024777	-0.00827707	0.00277427	0.0254443	0.00337144	-0.000506304	0.00742475	0.0319373	-0.000541486	0.00480847	-0.000972003	0.00140688	-0.00027842	-0.010044	-0.00619468	0.0107223	0.00378656	0.0145524	0.000107175	-0.00735347	-0.0169017	0.000282536	-0.0041729	-0.00449308	0.0004404	0.000201741	0.00298337	0.00356524	0.00455451	0.000191801
HACNS_858_123	chr11	119980538	C	G	-0.000734051	-0.00259099	-0.000639921	-0.0011283	-0.013599	-0.015591	-0.00246623	-0.00816767	-0.000428474	-0.00650661	-0.00598217	0.00101135	-0.00110394	-0.0058117	-0.00204105	0.00215466	-0.00163504	-0.00887423	-0.000819534	-0.00394877	0.00539416	-0.00162802	-0.00199415	0.000644324	0.0022076	-0.00419552	-0.00173286	-0.00659449	-0.000196694	0.000597843	-0.0168974	-0.0106456	0.000403981	-0.00131618	0.0035311	-0.000734001	-0.000802548	-0.00274904	-0.00310445	-0.000474122
ANC971_82	chr3	157958439	G	A	0.00153492	-0.0238523	-0.00459081	-0.010051	-0.0198711	-0.0808403	-0.0773695	-0.066776	7.39303e-05	-0.078187	-0.0284204	0.00780204	-0.0176569	-0.0825725	-0.0218338	-0.00249153	-0.0269027	-0.089492	0.0061401	-0.0292734	0.00102082	-0.0354802	-0.0169853	0.00510457	-0.00150018	-0.0156489	-0.0343076	-0.0350744	0.00169412	0.00886156	-0.016892	-0.170206	0.0148739	-0.00261408	-0.0100654	-0.011475	-0.0251636	-0.0242038	-0.0424523	-0.00829096
2xHAR.232_18	chr13	103143671	C	T	0.00362621	0.00506666	0.000228579	0.00195347	0.013489	0.015241	0.00168059	0.01062	0.00210652	0.00416294	0.0125997	0.00762646	0.000796736	0.00838694	0.00918801	0.00294152	0.00243785	0.00810214	0.000818092	0.00305575	0.00494388	0.00223409	0.00337424	0.00729343	0.00697987	0.0023058	-0.000242556	0.00660228	-0.000616849	0.0103379	0.016882	0.150473	0.00430824	0.00242177	0.00281623	0.00133437	0.00215438	0.00754747	0.00252177	0.000221229
ANC163_257	chr1	7591461	C	T	0.0208711	0.0140831	-0.00165578	-0.00228241	-0.00219964	0.0185767	-0.0142288	-0.131972	0.00633199	0.00353518	0.0146862	0.00652776	-0.00015939	-0.00258948	-0.00214485	0.00708131	-9.64284e-05	-0.0219168	0.00469528	0.0373243	0.0287439	-0.00897231	-0.000619016	0.0032677	0.00415133	0.00872422	0.0368157	0.0105956	0.00207444	0.0117123	0.0168804	0.00895756	0.00722977	0.00471232	0.0202901	-0.000960765	0.00628035	0.146588	0.0141594	-0.00083119
2xHAR.134_8	chr10	111413066	T	C	-0.00396036	-0.024763	-0.00285808	-0.0117432	-0.0241816	-0.014013	-0.0119754	-0.0168204	-0.00861953	-0.0194247	-0.0764039	-0.00347002	-0.00389242	-0.0299399	-0.114703	-0.00529083	-0.00890394	-0.029835	-0.00183627	-0.0526208	-0.00878404	-0.0121129	-0.0119065	-0.0063725	-0.013788	-0.00599389	-0.0120688	-0.0112821	-0.000730956	-0.00566978	-0.0168677	-0.0254449	-0.00130487	-0.00512512	-0.0073015	-0.00552984	-0.00800253	-0.0352837	-0.00788828	-0.00306116
2xHAR.320_65	chr13	111611781	C	T	0.00385058	0.00428023	-0.000240726	4.12497e-05	0.000677211	-0.0114221	-0.00620601	-0.015694	0.00617837	-0.00558165	-7.00619e-05	0.00719984	-0.00200661	-0.00248757	0.000601631	0.0224057	-0.00203236	-0.00337413	0.00330394	-0.00249293	0.00879169	-0.00648852	0.000174378	0.0028156	0.0258777	-0.00399013	-0.00121625	-0.00265713	0.00134741	0.0149623	0.0168564	-0.00953353	0.00702929	-0.000621173	-0.000858119	0.000400275	-0.000927786	-0.000804158	-0.000711779	-4.48752e-05
2xHAR.401_1	chr17	5764276	C	T	0.000419077	-0.00707819	-0.00335492	-0.00278388	-0.00808308	-0.0151929	-0.0027521	-0.00786806	0.0026674	-0.00565455	-0.0030424	-0.00274379	-0.00157667	-0.00159436	-0.00247896	0.0441589	-0.00102035	-0.00545743	-0.00601487	-0.00824589	0.0117534	-0.00615542	-0.00167019	-0.00736826	0.0601509	-0.00715914	-0.00519171	-0.00571138	-0.00349132	0.00376286	-0.016856	-0.00799208	-0.00537216	-0.00416217	0.00745584	-0.00198935	-0.000171815	-0.00334522	-0.00309599	-0.000703355
2xHAR.231_98	chr7	18995418	G	C	0.00339748	0.0114256	0.00222406	0.00289198	0.0140214	0.0064431	0.0311428	0.000214038	0.00703268	0.0416148	0.0126102	0.00333909	0.00433769	0.0374563	0.00189825	0.02095	0.00910457	0.0363084	0.00233119	0.00137958	0.00883079	0.00271107	0.00495	0.00234775	0.0273971	-0.00031642	0.00899476	0.0127406	0.00107618	0.00560818	0.0168559	0.0117915	-0.0010122	0.0027747	-2.22345e-06	0.00105134	0.00699582	0.00717437	0.00724632	0.000450622
HACNS_271;ANC509_8	chr10	129434621	C	T	-0.00112681	-0.00757967	0.00243523	0.00791691	0.00819722	0.0448206	0.00805401	0.0137764	0.00626412	0.0258395	0.0187826	-0.00183176	0.00348097	0.0259276	0.255445	0.00957422	0.00961425	0.016574	0.00291173	0.0154162	-0.0196413	0.00774049	0.0043492	-0.00389128	0.00683396	0.0113592	0.0182002	0.020089	0.00171068	-0.00321686	0.0168541	0.0131627	0.00129981	-0.00259506	-0.00377226	0.00354455	0.00338188	0.00827381	0.0193077	0.00183811
ANC505_100	chr10	118415909	G	A	-0.00136576	-0.0114393	0.00666318	0.00510898	-0.00470973	0.0313198	0.00965961	0.0102645	-0.00231826	0.0162336	-0.00158348	-0.00651006	0.00411802	0.00976645	0.000207333	-0.011835	0.00504903	0.0123372	-0.000317489	0.00706269	-0.023045	0.00963302	0.000121837	-0.00743523	-0.0159353	0.0114268	0.00735027	0.0127637	0.00586895	-0.00894352	0.0168463	0.00820934	-0.00130115	-0.00310658	-0.0130552	0.000904479	0.00300849	0.0030496	0.0141225	0.000149301
HACNS_191;2xHAR.104_118	chr3	68922696	C	G	0.00311785	0.0116237	-0.000446745	0.000891756	-0.000546058	-0.00505691	-0.010345	-0.00221251	0.00193701	-0.0174496	-0.0193187	0.00518176	-0.00306833	-0.02562	-0.00413982	0.00188065	-0.00346897	-0.0145192	0.000997469	-0.0179074	0.0186182	-0.00606571	-0.00030693	0.00501485	0.00389033	-0.0071657	-0.00408299	-0.00810213	0.00154094	0.00550052	-0.0168421	0.00529754	0.00212173	0.00229317	0.0118054	-0.000940097	-0.00134447	-0.0246502	-0.0034018	-0.000491312
ANC866_9	chr2	204760411	A	G	-0.0041059	-0.0378548	-0.0111592	-0.0283977	-0.042969	-0.0104766	-0.0091025	-0.0196306	-0.0144956	-0.00465153	-0.0603775	-0.0106981	0.0166482	-0.0182709	-0.203195	-0.00668092	-0.00404263	-0.0268686	-0.00342557	-0.013515	-0.0105451	-0.0311497	0.0108338	-0.015653	-0.0223783	-0.00135297	-0.0150511	-0.00231995	-0.00887102	-0.0127103	-0.0168338	-0.015392	-0.00499088	-0.00926709	-0.00545317	-0.00785461	-0.00743823	-0.017917	-0.00573929	-0.00407167
BUSH08_33_8	chr2	57754694	A	T	0.0017167	0.00387436	0.000525261	0.00104055	0.00356073	0.00431144	-0.000187504	-0.00682272	0.000960061	0.00120875	0.00160656	0.00176965	0.000270358	0.00177689	0.000763104	0.00138283	0.000908732	0.00229776	0.000327562	0.00104861	0.00309013	4.69724e-05	0.00103231	0.00154336	0.00206882	0.000800671	0.00118517	0.00185592	0.000598943	0.00259729	0.0168299	0.00266383	0.00108231	0.000909726	0.00223808	0.000104237	0.00142345	0.00130629	0.00127168	2.70346e-05
ANC605_17	chr13	104812720	G	A	0.0215351	-0.00311968	0.00288746	0.00267029	-0.00805354	-0.00638412	-0.000438593	-0.00603038	0.0199821	-0.0047805	-0.00422788	0.00690331	-0.000879241	-0.0025072	-0.000622074	0.021167	0.00113918	-0.0096592	0.0222137	-0.00168172	0.0059192	-0.000669567	0.00123315	-8.07774e-06	0.011292	-0.00267	0.00222961	-0.00239129	0.00912399	0.010031	-0.016828	-0.00679521	0.0173434	0.00139799	0.00113058	-0.00017799	0.00182756	-0.00139243	-7.43093e-05	-0.000129055
HACNS_29_200	chr1	163564505	A	C	0.0200698	0.0236318	0.00936631	0.0116338	0.00212101	0.0045638	0.0131434	0.0196129	0.0152618	0.0629121	0.0168033	0.000220987	0.013261	0.0945597	0.0228683	0.0447723	0.0204275	0.0296632	0.0064482	0.0250032	0.0395343	0.00664945	0.016611	-0.00381431	0.047094	0.0194017	0.0154804	0.0376296	0.00808719	0.0132674	0.0168169	0.0137773	0.0028765	0.00241649	0.0175522	0.00709143	0.0265302	0.0319524	0.0282204	0.00433411
HACNS_570_282	chr3	99656623	G	C	0.00200106	0.0102481	0.0185016	0.0243755	0.000504878	-0.0142331	-0.0556197	-0.0386225	0.00265145	-0.0747729	0.00263944	0.00180944	-0.00102856	-0.064664	-0.0060538	0.00316121	0.0103724	-0.0747366	0.0017161	0.00598559	0.00637293	0.0194894	0.000359912	0.000531081	0.00204445	-0.0128968	0.0967184	-0.0175833	0.0192687	0.00201482	-0.0168154	-0.00924693	0.00563847	0.00112479	0.00135657	-0.00450328	0.00321338	-0.00400049	0.00650941	-0.00186621
HACNS_55_164	chr13	84292823	A	T	-0.00286005	0.00257084	-0.00291713	-0.00365573	0.0126008	-0.0102752	-0.00929237	-0.00599751	-0.0010066	-0.0216036	-0.0127843	0.00620488	-0.00407673	-0.0367022	-0.00579305	-0.00330377	-0.00567952	-0.0120033	-1.63299e-05	-0.0133347	-0.00211916	-0.00581658	-0.00310761	0.00734042	0.00166949	-0.00786542	-0.00605535	-0.0113476	-0.00139789	0.00951179	-0.0168153	-0.00555065	0.00245889	0.000334554	-0.00375524	-0.00122056	-0.00672192	-0.0275704	-0.00611823	-0.000729433
ANC408_65	chr8	30785087	T	A	-0.00727946	-0.0274213	0.0588188	0.0505129	-0.0152368	-0.0481733	-0.0297329	-0.0249885	0.00900912	-0.0469831	-0.0207969	-0.0173314	-0.00333102	-0.0802262	-0.0161745	-0.00649165	-0.015432	-0.0340324	0.00699315	-0.0241419	-0.0146056	0.0475168	-0.00399131	-0.0146611	-0.0164678	-0.0223213	-0.0230113	-0.0320644	0.0706463	-0.0191	-0.0168149	-0.159488	0.00025586	-0.0158046	-0.0132534	-0.00837887	-0.0120149	-0.0108378	-0.0926088	-0.00320309
BUSH08_61;HAR45_248	chrX	24930927	T	C	0.00114752	0.00985871	-0.0400496	-0.0358936	0.00755291	0.0174728	0.00402303	0.0140954	-0.016371	0.00615879	0.00619194	0.001388	-0.00135752	0.00499242	0.0090782	-0.016672	0.00268456	0.0131465	-0.0111703	0.00151396	0.0137256	-0.0153218	-0.0015672	0.00344639	-0.00884574	0.0052311	0.00188603	0.00173962	-0.0496292	0.00484808	0.0168146	0.0030576	-0.0102572	-0.00104727	0.0141217	0.00124001	-0.000714582	-0.0020148	-0.000915782	0.000182973
ANC1175_116	chr6	51787582	C	T	-0.00275408	-0.0260739	0.0133286	-0.00798128	-0.0184821	-0.00617281	-0.00208257	-0.0114277	-0.00663268	-0.00122592	-0.0102981	-0.0151127	-0.000298139	-0.00674818	-0.00713631	-0.00889543	-0.00364121	-0.0118117	-0.00201167	0.00762687	-0.0163464	0.00153287	-0.00824321	-0.0172911	-0.0220065	-0.000990363	-0.00561561	9.46881e-05	0.0126571	-0.0149182	-0.016811	-0.0136472	-0.00409812	-0.0137296	-0.00979289	-0.00300716	-0.00377011	0.0203923	-4.04498e-05	-0.00105901
2xHAR.455_12	chr20	21147014	T	C	-0.00802591	-0.00898967	-0.0102369	-0.0126231	-0.00433397	-0.0176442	-0.00492506	-0.0177864	-0.00391898	-0.0122777	-0.00395252	-0.00294134	-0.00670744	-0.0144839	-0.00668524	-0.00425165	-0.00702799	-0.00544801	-0.0015982	-0.00897088	-0.00746059	-0.0209379	-0.00515247	-0.00100245	-0.00302658	-0.012515	-0.0205253	-0.0180517	-0.00931491	-0.00540301	-0.0167993	-0.00894605	-0.00422577	-0.00141061	-0.00732116	-0.00436532	-0.0186831	-0.0103718	-0.0202829	-0.00183255
ANC1342_114	chrX	31993260	C	T	0.0166358	0.0217889	0.00507684	0.00877485	0.00625513	0.153206	0.0124493	0.0351216	0.00380044	0.0301352	-0.0138701	0.0156919	0.00876816	0.0556544	0.00944369	0.0104674	0.015578	0.0147327	0.0019807	0.0132129	0.0113898	0.00932106	0.00667549	0.0052331	0.00684257	0.0222552	0.0108971	0.0450933	0.00315901	0.019279	0.0167962	0.0935578	0.0170401	0.00940769	0.0171209	0.00832828	0.0248197	0.0162365	0.065218	0.00512139
ANC581_349	chr12	22986370	T	A	0.00287962	0.00965109	0.00124622	0.00413296	0.0112186	0.0109863	0.00148651	0.00870332	0.00245013	0.00350892	0.00674402	0.00267483	0.00114417	0.00704856	0.0290682	0.00201842	0.00293507	0.00760545	0.000580647	0.00015829	0.00496973	0.00252496	0.0037681	0.00294104	0.00492247	0.00158426	0.00372193	0.00372389	0.000756282	0.00441023	0.0167751	0.00748056	0.00114891	0.00172378	0.00313676	0.00145386	0.00309084	0.00392387	0.00238845	0.000555346
HACNS_507;2xHAR.471_327	chr10	11036034	G	C	0.000834081	-0.0392588	-0.0217646	-0.0342683	-0.039769	-0.02764	-0.143472	-0.0922427	-0.00958148	-0.0414891	-0.146337	-0.00376582	0.0639152	-0.000726306	-0.017095	-0.00427435	0.0107421	-0.113126	-0.000520334	-0.342825	-0.0066807	-0.0656188	0.0248684	-0.00972389	-0.0157153	0.0180847	0.0023827	0.0364028	-0.0113694	-0.0026406	-0.0167697	-0.0383651	-0.000342047	-0.00838977	-0.0188498	-0.00748145	0.0554543	-0.550953	0.038575	-0.00734873
ANC1280_136	chr8	80812397	A	C	0.00492107	0.0273406	-0.138725	-0.108493	0.0233861	0.0243016	0.00877354	0.0323321	-0.0129991	-0.00513298	0.0145517	0.00463438	-0.00723485	-0.012114	0.00695526	0.000745661	-0.0028082	0.0156575	-0.00682502	-0.00282642	0.0402272	-0.0459015	0.000729162	0.00977265	0.0139647	0.00373933	0.00168811	-0.0136621	-0.124928	0.0195869	0.016756	0.0022784	-0.0274896	0.00348096	0.0343238	0.00111373	-0.00479123	-0.0121375	-0.0121455	0.000351581
2xHAR.455_17	chr20	21147019	G	A	-0.000192311	5.35376e-05	0.0122857	0.0119852	-0.00397626	-0.0098364	-0.00798289	-0.0117054	0.00207894	-0.00915387	-0.00641062	0.00218895	-0.00941237	-0.00746632	-0.00312794	0.0014151	-0.0207939	-0.0153077	0.00159132	-0.00430152	0.00410066	-0.00179686	-0.00720636	0.00188082	0.00196887	-0.00747298	-0.00741732	-0.00683263	0.0117989	0.00274396	-0.016756	-0.00358975	0.00452846	0.00144232	-0.00183749	-0.00014185	-0.0195455	-0.00211202	-0.00253462	-0.000308657
HAR21_70	chr14	33057814	G	A	0.0161161	0.0182945	-0.0171542	-0.0260848	-0.0127185	0.0383466	0.0796554	0.0746843	0.00360834	0.19761	0.0435465	0.010423	0.0346277	0.26566	0.0558498	0.0140459	0.0646258	0.106496	0.00163268	0.125976	0.0137258	0.00768634	0.023707	0.00775489	0.0106171	0.0668519	0.0474982	0.121755	-0.0248479	0.0160799	0.0167553	0.0202033	0.0096165	0.00406464	0.01766	0.0178455	0.0570517	0.0237621	0.0742912	0.00730522
ANC12;BUSH08_27;HACNS_44;2xHAR.117_166	chr16	82261657	A	G	0.0025431	0.0166927	-0.00349386	-0.000412788	0.0173465	0.0366534	0.00744372	0.0205488	0.00262765	0.0114759	0.0198057	0.00414783	0.00255205	0.0166265	0.00801013	0.00681907	0.0054934	0.0181598	0.000402526	0.0175246	0.00446403	0.00583333	0.00602465	0.00240559	0.0125774	0.00608753	0.0101287	0.0113316	-0.00466393	0.00539623	0.0167436	0.237361	-0.000234637	-0.00434986	0.00381522	0.000859389	0.00521365	0.0145516	0.00864421	0.00038795
HACNS_42;2xHAR.16_222	chr18	61629652	A	G	0.0036218	0.0112698	-0.0227502	-0.0214122	0.0179899	0.0186131	0.0177017	0.0158506	-0.000407122	0.0267867	0.0297688	0.000290813	0.0038039	0.0383735	0.012859	0.00206185	0.0083768	0.0256211	-0.000400615	0.0149759	0.00672833	-0.0100896	0.00649196	0.00169167	0.00483181	0.0101851	0.0196677	0.0132623	-0.0222268	0.00234822	0.0167225	0.0113012	-0.00431309	0.00372209	0.0105534	0.0038181	0.00641877	0.0131068	0.00687142	0.0016794
HACNS_542_131	chr10	10330829	C	T	0.00499099	0.00762926	0.0193632	0.0174113	0.00235958	0.0026917	0.010833	0.0057151	0.00297964	0.0250448	-0.0461882	0.00282038	-0.0138864	0.0174015	0.0124603	0.00318289	-0.037331	0.0220358	0.00147443	-0.0364211	0.0089066	0.00569234	-0.00782564	0.000620206	0.00324374	0.00133672	0.00854162	0.00862747	0.0157004	0.00455809	0.0167191	0.000347394	0.00504702	-0.00102416	0.0048464	-0.00162032	-0.00733525	-0.0429296	0.00371083	-0.00235765
ANC1178_488	chr6	60595810	G	A	0.00263024	-0.0251782	-7.12571e-05	-0.00583227	-0.011782	0.00379594	0.00100482	-0.00614309	-0.0117279	0.00792821	-0.0112423	-0.00626723	0.000216656	0.00308952	-0.00506552	-0.0341965	-0.00316603	-0.0020568	-0.00142665	0.00300271	-0.0260832	0.000437094	-0.00680342	-0.0103207	-0.0580451	0.00533493	-0.00322109	0.00737122	-0.00162292	-0.00143952	0.0167113	0.00065582	0.00361671	-0.00703041	-0.0111566	0.00199975	-0.00358391	-0.00159424	0.00187569	0.00142515
2xHAR.177_264	chr1	38222498	C	T	0.00380702	0.00635021	0.000513674	0.00125889	0.00543977	-0.000637346	-0.0074949	0.00261094	0.000906795	-0.00275478	-0.00110581	0.00615547	-0.000862528	-0.00010286	0.000682808	0.00158799	-0.000126462	-0.0066267	0.000573248	-0.00287854	0.00653924	-0.00230839	-0.000245049	0.00531016	0.00395087	0.000705132	0.000340753	0.00144616	0.000844618	0.00850956	0.016695	0.00200674	0.00364062	0.00184109	0.00296033	0.000982747	0.000938486	0.000666723	0.00109202	0.000135088
ANC102_12	chr21	44676314	A	G	-0.0284453	0.0235888	-0.0261985	-0.0176956	0.0146375	0.00846559	-0.000737605	0.0118257	-0.00926453	0.00383431	0.0122667	-0.00297908	0.000301501	0.000277024	0.00419607	-0.00843443	-0.000100561	0.0127047	-0.018061	0.00550503	0.00833538	-0.00982793	0.00456059	0.00644342	0.00671387	0.00658773	0.000579939	0.00108922	-0.0271565	-0.00899005	0.0166917	0.00606433	-0.0246177	0.00658317	0.0127287	0.00162669	-0.00171846	-0.000100391	-0.00149204	0.000988834
HACNS_857_36	chr9	120228506	C	T	0.00351363	0.00177952	0.0014939	0.00217444	0.0101835	0.0141627	0.00361888	0.00626685	0.00159856	0.00877142	0.00415793	-0.00115325	0.00123756	0.00789795	0.00241643	0.00450688	0.00244022	0.00836091	0.000374425	0.00425171	0.000156916	0.00264789	0.00139191	-0.00153922	0.00467989	0.00537734	0.00357394	0.00918178	0.00119787	-0.000219579	0.016677	0.0167445	-0.000374519	0.00311687	2.71601e-05	0.00057606	0.00309403	0.00374677	0.00670431	0.000446991
ANC959_158	chr3	117423171	G	C	0.0819403	-0.00252586	0.0113619	0.01043	-0.00595066	0.00143527	0.00999906	0.00122846	0.0759052	-0.00333217	-0.00404561	-0.00353273	-0.000928655	-0.00198222	0.000499359	0.0114963	0.000156236	-0.00514409	0.0928872	0.00550801	0.00745642	0.00674083	0.0100587	-0.00680984	-0.0164508	0.00508703	0.0151339	0.00181552	0.0373784	-3.3961e-05	0.016675	-0.0013883	0.0366639	-0.0016428	0.00933437	-0.00155741	0.00643653	0.00653331	-0.00956144	-0.000956365
ANC1119_328	chr5	44613869	T	C	-0.000781067	0.000603177	-0.000549932	-0.000256506	0.0031476	-0.000561501	-0.00149899	-0.000796101	0.000135077	-0.0057425	-5.76832e-05	-0.000744996	-0.000732945	-0.00577201	-0.00161675	-0.0003671	-0.00133882	-0.00440666	5.7967e-05	-0.00124679	-0.000510647	-0.00050739	-0.000106332	-0.00012872	2.8073e-05	-0.00217752	-0.00128976	-0.0034992	-0.00025279	-0.000753009	0.0166749	-0.00274537	-0.000863809	-5.28973e-06	-8.53969e-05	-0.000558984	-0.000914665	-0.00104498	-0.00130554	-0.000287364
ANC1136_33	chr5	89149473	A	T	0.00263624	0.00709713	-0.00837975	-0.00775926	0.00469425	0.0534117	0.0100478	0.0162676	-0.00104257	0.0172615	0.0172529	-0.000620533	0.00229365	0.02213	0.00535734	0.00128645	0.00414231	0.0142621	-0.000543546	0.0207972	-0.00235361	0.000808214	0.00247006	-0.00350447	-0.000574926	0.0088099	0.0136081	0.0148876	-0.00846687	0.00038123	0.0166703	0.0226427	-0.000639289	-0.00131978	0.00204975	0.00171865	0.00291339	0.0084412	0.0205869	0.00115658
2xHAR.40_8	chr2	205163206	G	A	-0.0249594	-0.00592871	0.0142028	0.0162286	0.00144595	-0.188957	-0.0774665	-0.0632318	-0.00964657	-0.163097	-0.0347917	-0.0123538	-0.0242894	-0.298528	-0.0729778	-0.0179533	-0.0478936	-0.0801168	-0.00661391	-0.100843	-0.000151523	-0.00802527	-0.0176956	0.00199271	-0.00563043	-0.0743199	-0.0524652	-0.126982	0.0164995	-0.0159158	-0.0166668	-0.0455953	-0.0153779	-0.0049639	-0.0145359	-0.0173041	-0.035313	-0.0393631	-0.0977209	-0.0064758
HACNS_812_60	chr7	21827001	G	A	-0.000945606	-0.0582357	-0.112241	-0.137126	-0.0335943	0.0401029	-0.00406799	-0.00955383	-0.00177596	0.0128132	-0.0318234	-0.0256194	-0.00553253	0.00243158	-0.0612135	0.119338	-0.00528597	-0.0146501	0.0106563	-0.00297952	-0.0214698	-0.0700355	-0.0185214	-0.0284848	-0.0206677	0.0162075	-0.00844914	0.0186114	-0.0812688	-0.020854	0.0166644	0.00536384	-0.0255303	0.000715084	-0.00463142	0.000941618	-0.00873917	-0.0184206	0.00130755	0.00112906
2xHAR.134_12	chr10	111413070	T	G	-0.000342442	0.0152494	0.00505623	0.0121828	0.0284835	0.0124477	0.015814	0.0141137	0.00397932	0.0228602	0.0890746	-0.00474804	0.0045367	0.0322973	0.0420232	0.00176046	0.00793452	0.0345712	-0.000266089	0.0273305	-0.000635966	0.0139331	0.0103467	0.000280627	0.00495711	0.00684891	0.00844185	0.010046	0.00155744	-0.00610531	0.0166493	0.0133455	-0.00403071	0.00124863	0.00148383	0.0024629	0.00682061	0.0324923	0.00677344	0.00207643
ANC809_272	chr19	21031143	T	C	-0.151097	0.0110501	-0.0291609	-0.015799	0.0124022	0.047397	-0.00706829	0.0234559	-0.181898	0.0118594	0.0110367	0.00367666	0.00283252	0.0100969	0.000920336	-0.0426471	-0.00499168	0.0223699	-0.22572	-0.00503427	0.00013321	0.0533407	-0.0246057	0.00624361	0.00233867	0.000875593	-0.0124386	0.0054007	-0.107292	0.00555102	0.0166403	0.217515	-0.0837507	-0.0106645	-0.00438578	-0.00598082	-0.00895605	-0.00184264	0.0104824	-0.00519974
HAR186_118	chr4	60195676	G	A	0.005969	-0.00316067	-0.000293912	-0.00053234	-0.00240771	0.022267	-0.00309757	0.0033544	-0.000785132	-0.000635646	-0.0061581	0.00393536	-0.00564699	0.0006133	-0.000827497	0.00126549	0.000287817	-0.00154257	-0.000127036	-0.00204226	0.00467847	-0.00219068	-0.00823216	2.42445e-05	0.000128416	-0.00068549	-0.00360462	0.00354094	5.87168e-05	0.0101324	0.0166394	0.000263368	0.00438555	-0.00109043	0.00341406	-0.00115876	-0.000914131	0.00196815	-0.000776659	-0.00133807
HACNS_864_69	chr14	45368109	G	A	0.000155877	0.0139996	-0.00315681	0.00142708	0.0179891	0.0121976	-0.0100884	0.0164339	0.000873524	-0.0363545	0.000173987	0.00179006	-0.0162872	-0.0255044	-0.00910687	-0.000953659	-0.00795114	0.0018184	0.000414389	-0.0287558	0.0133118	-0.0108938	0.00400523	0.00551117	0.00544009	-0.0242804	-0.15926	-0.0293764	-0.000919182	0.00402158	0.0166377	-0.000121676	-0.00164331	0.00285816	0.00551049	-7.48473e-05	-0.00762329	-0.00996635	-0.0284107	-0.000300328
HACNS_959_469	chrX	124636166	G	T	0.00586564	0.00427284	0.00339151	0.00356578	0.00273111	0.00266546	0.00782492	0.00210244	0.00194369	0.0209181	0.0156083	0.00388001	0.00257277	0.0226744	0.00520114	0.00303176	0.00642002	0.0298917	0.000872684	0.0312064	0.00418711	0.00446363	0.00231873	0.00280672	0.00327715	0.00608081	0.0033243	0.0136932	0.00180268	0.00457933	0.0166252	0.00786718	0.00362878	0.00424918	0.00374046	0.00132106	0.00432718	0.0654739	0.00808381	0.000440093
HAR130_62	chr1	115826669	C	T	-0.0190822	-0.0560125	0.00985764	-0.00451544	-0.0195635	-0.0563558	0.0354951	-0.0129038	-0.00814391	0.113797	-0.0127692	-0.012839	-0.00245029	0.102706	0.0191227	-0.0189121	0.0109508	0.0676178	-0.00196719	0.0115374	-0.079071	0.0102398	-0.0219605	-0.0128521	-0.0311461	0.04342	-0.00669131	0.0481737	0.00320134	-0.0178792	-0.0166155	-0.00664328	-0.00368147	-0.00313225	-0.0655196	0.00650822	-0.00547264	0.00277403	0.0228089	0.00261758
HACNS_877;ANC282;2xHAR.282_455	chr3	966700	G	A	0.010036	8.19005e-05	0.00106764	0.0016668	-0.00974981	0.0398012	0.00897847	0.0182801	0.00442283	0.022219	-0.00093684	-0.000528361	0.00472881	0.0191344	-0.00102468	0.00529366	0.00628944	0.00789143	0.00130813	0.00913715	0.00798668	0.00412227	0.00335019	-0.00276597	0.00129418	0.0185043	0.00994177	0.0223334	0.00174944	0.00105432	0.0166082	0.01356	0.00177331	0.00107627	0.00938011	0.00294164	0.00725313	0.00826684	0.0128757	0.00120079
ANC1060_166	chr4	39547422	G	A	-0.000314639	-0.0117251	-0.0113308	-0.015893	-0.0237628	0.00392769	-0.0189143	-0.0208237	-0.00368053	-0.0137489	-0.0404935	-0.00279239	-0.0108692	-0.0165705	-0.0288884	-0.000788889	-0.0115278	-0.0383534	-0.000670382	-0.0131978	0.0044332	-0.0210334	-0.0164185	-0.00473891	-0.00481379	-0.00402626	-0.00414842	-0.00662168	-0.00584616	-0.00227094	-0.0166077	-0.0187938	-0.00210603	-0.00156203	0.00474383	-0.00087015	-0.0116937	-0.0161734	-0.00362924	-0.000572756
ANC108;HACNS_262;HAR27_240	chr4	180304356	G	A	0.00268671	0.0103192	-0.000889428	0.00224434	0.0107244	0.0181062	-0.00232014	0.00717439	0.00277761	0.000147514	0.0114513	0.00417945	0.00303431	0.00393632	0.0465477	0.0021556	0.00169303	-0.000506142	0.000665802	0.0022239	0.00541295	-0.000438544	0.00600941	0.00467572	0.00624645	0.00110859	0.00329685	0.00325874	-0.000789294	0.00615063	0.0165991	0.0106343	0.00174763	0.00245755	0.00362493	0.00173425	0.00129547	0.00421447	0.00147845	0.00060716
HACNS_624_208	chr1	96926218	A	G	-0.0172436	-0.0109474	-0.00368794	-0.00565753	-0.00460544	-0.11565	-0.00649023	-0.041906	-0.00050303	-0.0125128	0.00281301	-0.0093858	0.0558924	-0.0255975	-0.00468172	-0.00797067	0.013921	-0.00861603	-0.000836093	-0.00350318	-0.0165762	0.00197481	0.0819223	-0.00360107	-0.00607724	-0.0106653	-0.00729004	-0.0197164	-0.00262923	-0.0162542	-0.016593	-0.0120429	-0.0113006	-0.00128144	-0.0188317	-0.00329227	0.00918157	-0.0011722	-0.0112708	-0.00150457
HACNS_941_126	chr10	67456444	T	C	0.00709437	0.00508315	0.00300164	0.00228676	0.00231433	0.0197427	0.0150892	0.00741559	0.00172577	0.0553645	-0.0116235	0.00293448	0.0059101	0.0475614	0.0112869	0.00350485	0.012317	0.0349075	0.00051086	-0.0109996	0.00640162	0.00200005	0.00440884	0.00183633	0.0028569	0.0235396	0.00144697	0.0353288	0.00155238	0.00348934	0.0165895	0.00742674	0.00156193	0.000777339	0.00689005	0.00240231	0.0102081	-0.00611228	0.0111556	0.000717415
BUSH08_29_178	chr18	41339136	T	C	-0.00182986	0.0041641	0.00241198	0.00505635	0.0137657	0.00849995	0.00651261	0.0069182	0.00126238	0.0100063	0.018659	-0.00180391	0.00896662	0.0129048	0.0226602	-0.00136114	0.00721239	0.0115866	-0.000298684	0.00948968	-0.00806856	0.00865674	0.0132855	-0.000211376	-0.000846564	0.00364798	0.00717459	0.00611616	0.000855519	-0.00310339	0.0165833	0.00607306	-0.00124737	0.000915724	-0.00513497	0.000982789	0.006515	0.00463993	0.00523514	0.0003469
ANC655_133	chr14	33611896	TAG	TCA	-0.03103	-0.0249292	-0.0063803	-0.0134596	-0.0133577	-0.0351072	-0.0246965	-0.0213985	-0.0341912	0.0198818	-0.0130806	-0.00610213	0.00322827	-0.00720018	-0.00416585	-0.0159908	-0.0067896	-0.0359522	-0.0301599	-0.00671714	-0.0237846	-0.0202639	-0.00649404	-0.00433812	-0.014962	0.0188874	-0.0150784	0.00766597	-0.0123702	-0.0105121	-0.0165806	-0.0113689	-0.0138746	-0.00479519	-0.0278738	0.00453554	-0.0123099	-0.0094223	0.000231033	0.00356077
ANC789_271	chr18	40360896	C	T	0.000791454	0.00289226	-0.00166385	-0.00140133	-0.00595061	-0.0297123	-0.0134666	-0.0173365	0.00207212	-0.036314	-0.0109777	0.00411383	-0.00422138	-0.0320093	-0.00996681	0.00601747	-0.00678494	-0.0227909	0.00140882	-0.0149269	0.0104441	-0.00627935	-0.00260451	0.00378332	0.0107809	-0.0151254	-0.0109533	-0.0228485	0.000224222	0.00667771	-0.0165778	-0.0120237	0.00262499	0.0017002	0.00582474	-0.000859011	-0.00539564	-0.00759803	-0.00720508	-0.000144288
HACNS_623_262	chr6	119721296	G	A	-0.00242539	-0.0430829	-0.00548435	-0.0250684	-0.055532	-0.00936115	-0.00654757	-0.0207467	-0.0182304	-0.00453232	-0.0758503	-0.0113912	-0.00265933	-0.0220741	-0.325691	-0.00646431	-0.0108214	-0.0309192	-0.00435714	-0.0109682	-0.00973632	-0.0115829	-0.0212654	-0.0178109	-0.0268484	-0.000236543	-0.0146867	-0.00227161	-0.00361536	-0.0134798	-0.016573	-0.0183338	-0.00314307	-0.011015	-0.00414637	-0.0102673	-0.00903301	-0.0144427	-0.00566118	-0.00573594
2xHAR.434_55	chr3	71392826	G	C	0.0105133	0.0161497	0.0158957	0.020546	0.0146223	0.0184636	0.0225451	0.0256401	0.0051255	0.0153089	0.0214013	0.00429311	-0.0477745	0.0184583	0.0320365	0.00635564	-0.00783866	0.0297335	0.00176165	0.0124713	0.0107875	0.0215278	-0.0408495	0.00341322	0.00753345	0.000403256	0.0160753	0.0131245	0.0123486	0.00697162	0.0165627	0.00945613	0.00513017	5.11325e-06	0.0107563	0.00527041	0.0201175	0.013898	0.0172031	0.0026142
HACNS_22_41	chr6	105604269	T	C	0.0254324	0.0560563	0.0240576	0.0422909	0.0403954	0.0657156	0.144397	0.155721	0.017896	0.0673819	-0.0441366	0.00803366	0.0264432	0.102056	0.0469311	0.0207315	0.0477045	0.169491	0.00731814	-0.1587	0.0360082	0.0784631	0.0316299	0.00698135	0.0211111	-0.0605489	0.0299971	-0.017791	0.0183592	0.0164304	0.0165572	0.0286279	-0.00577794	0.00137041	0.0256854	-0.000674508	0.0483103	-0.155902	0.0176361	0.00115562
ANC815_205	chr19	32070119	A	G	-0.00148796	0.0272432	-0.000568536	0.012241	0.00583987	0.026801	0.0207122	0.0407182	0.0330787	0.00679389	0.0105536	-0.0100612	0.00425689	0.0174396	0.00737109	0.0145031	0.0116418	0.0186122	-0.00261335	0.0101948	0.0475521	0.0116478	0.0114438	-0.0105029	0.00924397	-0.00922594	0.0198028	-0.0025686	0.00598032	0.00456843	0.0165452	0.0116735	-0.0251744	-0.00651766	0.0415921	-0.00767386	0.0148986	0.0140338	0.00750969	-0.00442613
2xHAR.85_30	chr8	4162178	C	T	0.00681016	-0.0026289	0.00470573	0.00835727	-0.00863748	0.0205382	0.0198563	0.0128344	0.00715714	0.0653524	0.000199979	0.0052918	0.0107161	0.0578118	0.322693	0.00718601	0.0315031	0.0453455	0.00377286	0.0439142	-0.000716383	0.0110606	0.00839992	-0.000436927	0.00264206	0.0242129	0.0532426	0.0405464	0.00274336	0.00336253	0.0165387	0.0153721	0.00674698	0.00195706	0.00680307	0.00537628	0.0174524	0.0171782	0.0331178	0.00247963
HACNS_561_394	chr8	93287806	C	A	-0.00293635	-0.00503593	-0.000123136	-0.00132776	-0.00445026	-0.0144194	-0.00445494	-0.00910276	-7.1244e-05	-0.0123861	-0.0246239	-0.000360899	-0.00289068	-0.0142909	-0.00536598	0.000517196	-0.00561155	-0.00838525	0.00033756	-0.0366311	-0.00326614	-0.00404318	-0.00308123	-0.00128055	0.00221458	-0.0070478	-0.00632323	-0.0110966	0.00101447	4.41468e-05	-0.0165191	-0.0091116	-0.000673019	-0.0013299	-0.0039343	-0.0031147	-0.00544376	-0.056281	-0.02073	-0.000834412
HACNS_175_59	chr6	121886113	G	C	-0.00247098	-0.0220462	0.0010541	-0.00836056	-0.0106134	0.00294417	-0.00305102	-0.0259374	-0.0146039	0.106687	-0.0579404	-0.00458846	0.0294749	0.0815552	0.0512489	-0.0331112	0.10583	0.0263462	-0.0094728	-0.0506892	-0.0146127	-0.0229331	0.00603546	-0.00684142	-0.0235029	0.0809373	-0.0506	0.081748	-0.00599703	-0.00880112	0.0165149	0.00427409	-0.00530513	-0.00349741	-0.0050865	0.0186263	0.0202166	0.0238659	0.0330715	0.0170528
2xHAR.474_22	chr13	94236065	C	T	-0.00274411	-0.0102202	-0.000639885	-0.00232792	-0.01054	-0.0155868	-0.00652809	-0.0112978	-0.00166343	-0.012117	-0.0463468	0.000845575	-0.00179439	-0.012442	-0.00402833	-0.00225748	-0.00419796	-0.0189509	-9.01848e-05	-0.0473221	-0.00661503	-0.00646185	-0.00417663	0.000337464	-0.00265895	-0.00553091	-0.00377547	-0.0099175	0.000516511	0.00128221	-0.0165145	-0.0678022	0.000678985	-0.00048108	-0.00552554	-0.000455549	-0.00394815	-0.026984	-0.00507078	-0.000453188
2xHAR.401_8	chr17	5764283	C	A	0.0205486	0.0159246	0.000733886	0.00348326	0.000982458	-0.0239994	-0.00656703	-0.00697588	0.00928833	-0.016384	-0.00383381	0.0185957	-0.00427215	-0.00327925	7.26023e-05	0.0119027	-0.00344399	-0.01127	0.00371705	-0.0134666	0.0355948	-0.00704652	-0.000883751	0.01491	0.0149415	-0.0183571	-0.0258342	-0.0144641	0.00265863	0.0285029	-0.0165125	-0.0131877	0.014916	0.0134997	0.0145645	0.00109814	0.000959079	-0.00306704	-0.00785216	-0.000202562
ANC739_229	chr16	7111330	C	T	-0.00208992	-0.0150873	-0.00181172	-0.00616823	-0.0197388	-0.0116451	-0.0155771	-0.0237582	-0.00103557	0.00475451	0.0128559	0.00142897	0.0109622	0.00240797	-0.00377729	0.000185744	0.000608119	-0.0233904	0.000245173	0.055893	-0.00316506	-0.0084619	0.00595605	-0.000854351	-0.00234962	0.00749565	0.0109857	0.0121802	-0.00145743	0.00076336	-0.0164981	-0.0109934	0.0042382	-0.0012005	-0.00481816	0.00139368	0.00449368	0.0245206	0.0119656	0.00088055
ANC705_249	chr15	61687709	A	G	-0.017387	-0.0055408	-0.00634374	-0.00515341	0.00866603	-0.0183432	-0.0304704	-0.0195624	-0.00327286	-0.0543535	0.0140286	-0.00314946	-0.00447455	-0.0452546	-0.00433091	-0.00634927	-0.0158359	-0.0775058	-0.00151825	0.00257372	-0.0180429	-0.00935691	0.00240509	-0.000176024	-0.00236713	-0.0248167	-0.0157742	-0.036588	-0.00554897	-0.00688291	-0.0164857	0.0220276	-0.00259309	0.00272329	-0.0195735	-0.00246668	-0.00443352	0.066634	-0.01533	0.000691525
ANC85;HACNS_658_189	chr14	32948734	T	C	-0.00431861	-0.00853123	-0.0124095	-0.0125332	-0.00456849	0.0310527	-0.0029679	0.0130998	-0.00460504	-0.000743502	-0.00310353	-0.00423978	-0.000915977	-0.00401194	-0.00222492	-0.00499989	-0.00248607	-0.00618097	-0.00272473	-0.00254715	-0.0107843	-0.00939572	-0.00204515	-0.00256091	-0.00603004	-0.000588133	-0.00242333	-0.00341225	-0.0113851	-0.00850581	-0.0164854	-0.00167286	-0.0055773	-0.00200978	-0.00266642	0.000357911	-0.00407976	-0.00493818	-0.00637647	-0.000579061
HACNS_89_27	chr2	225496973	G	A	-0.000558337	-0.0293118	-0.00220569	-0.0156176	-0.0429384	-0.0121544	-0.00328252	-0.0196595	-0.0129867	-0.00206976	-0.0555674	-0.00707454	-0.00124847	-0.0136307	-0.213917	-0.00992683	-0.00670538	-0.0211977	-0.0029652	-0.00633828	-0.00577296	-0.00600361	-0.0144267	-0.0124353	-0.0287394	-0.00109908	-0.00601225	-0.00214166	-0.00136394	-0.00868308	-0.0164846	0.0197505	-0.00148818	-0.00830954	-0.00129251	-0.00783725	-0.00483294	-0.0126785	-0.00162355	-0.00424489
2xHAR.540_162	chr6	90787876	A	G	-0.00399084	-0.000819573	-0.00071865	0.000112087	0.0103782	0.0177858	0.00556094	0.0141468	0.000770803	0.00655171	0.00687541	-0.00396686	0.00164785	0.0040453	0.00531944	0.00575999	0.00344007	0.0124067	-0.000236618	0.00334123	-0.0107007	0.00197777	0.00247562	-0.00264607	0.0105253	0.00356748	0.000327051	0.00258714	-0.0011125	-0.00481196	0.0164779	0.00710472	-0.00404556	-0.000911681	-0.0102044	0.00087837	0.000505565	0.00135876	0.000266154	0.000325542
ANC893_107	chr2	2589643	C	T	0.00659335	0.0286228	0.0032545	0.0141147	0.0350297	0.0165542	0.00314172	0.00633675	0.0102283	0.0063452	0.0521117	0.0126706	-0.00398874	0.0153936	0.163049	0.00646676	0.00484046	0.0187636	0.00290594	0.0226597	0.0158316	0.00483999	0.00510747	0.0145992	0.0168483	0.00263834	0.0118795	0.0062072	0.00249366	0.0142891	0.0164629	0.00508595	0.00631793	0.00692705	0.010788	0.00541778	0.00500669	0.0317368	0.00661326	0.00278524
HACNS_289_218	chr10	120410488	G	T	0.00312491	0.00997338	0.0030261	0.00389076	0.00458947	0.02476	0.00697519	0.0132029	0.000485394	0.00863782	0.00531575	0.00226486	0.00293648	0.012443	0.000321689	-0.00294066	0.00588615	0.0129582	-0.000177349	0.00814991	0.0037907	0.00958147	0.00356381	0.000133677	-0.00552568	0.0042901	0.00907545	0.00916997	0.00100269	0.00201354	0.0164433	0.286134	0.000148219	-0.00241117	0.00531348	9.81848e-05	0.00536518	0.00596273	0.00697846	3.91975e-06
HACNS_90_62	chr7	9434120	G	T	0.00103988	-0.00502123	-0.000445316	-0.0010142	-0.00757089	0.00510246	0.00518929	-8.72245e-06	-7.84491e-05	0.0148501	-0.00054935	-0.00622692	0.00314378	0.0134994	0.00145827	0.000606128	0.00518665	0.00618285	-5.905e-05	0.00454901	-0.00182265	0.000507451	0.00211604	-0.00665996	-0.00337608	0.00789278	0.00478407	0.00998399	-0.000250167	-0.0083596	-0.0164416	-0.0357886	-0.00364803	0.000128706	-7.68638e-05	0.000937125	0.00564141	0.00141558	0.00799979	0.00111574
HACNS_26_291	chr2	23332467	T	C	-0.00936948	0.00391091	3.54713e-06	0.00132057	0.00269352	0.0196635	0.00751236	0.0123606	-0.00914919	0.0133459	0.00478331	-0.00428377	0.00278559	0.00993268	0.00281953	-0.00419962	0.00467443	0.0167102	-0.0124371	0.00658615	0.00178579	0.00401743	0.00175731	-0.00147388	-0.00251057	0.00750593	0.00392812	0.00892505	-0.00357231	-0.00652364	0.0164294	0.00821479	-0.010953	-0.0011023	0.000462103	-0.000454556	0.00324678	0.00468364	0.00400332	-0.00030299
ANC62_192	chr7	138122636	A	G	0.0074005	0.045341	-0.00209478	0.0188805	0.0283705	0.0139435	0.0122731	0.0246473	0.0968996	-0.0064423	0.0170897	0.0419413	0.000436483	0.0166805	0.0136829	0.0309588	0.00983708	0.015015	0.0531008	0.00846138	0.0492412	0.00510888	0.0209596	0.0133	0.0294738	-0.0353585	0.0167683	-0.00748727	0.0152178	0.0599602	0.0164291	0.013237	0.0637651	0.0119822	0.0183908	0.00779915	0.0127569	0.0155527	0.00651811	0.00382143
ANC5_117	chr13	24354532	AAAT	ATTA	0.00450295	-0.00895545	-0.00122454	-0.0038133	-0.0142432	-0.0116211	-0.00102234	-0.00972778	0.00378304	-0.00145757	-0.00996568	-0.00302741	-0.00167258	-0.00224425	-0.0160189	-0.00163187	-0.00283002	-0.00991317	0.00597724	-0.0023135	-0.00252471	-0.00351079	-0.00364105	-0.00416186	-0.00653348	-0.00155378	-0.0011226	-0.00348427	0.00117064	-0.00229923	-0.0164185	-0.0100744	0.000772425	-0.00304015	-0.000933918	-0.000874136	-0.00546512	-0.00330016	-0.00226556	-0.000414869
ANC1155_42	chr6	137543704	AA	A	0.0122865	0.03697	0.0250553	0.0384904	0.0204618	0.0626416	-0.0225012	0.0340289	0.0251514	-0.0193991	0.044862	0.0115801	0.0340078	-0.0011667	0.0109604	0.0268958	0.021804	-0.00253516	0.00711389	0.0157393	0.0242554	0.0388853	0.049339	0.0107568	0.032585	-0.000476454	0.0266192	0.00402256	0.0273181	0.0117374	0.0164034	0.0146067	0.0108423	0.0129364	0.0177114	0.00124232	0.0421813	0.0149257	0.0129447	0.000545055
2xHAR.434_3	chr3	71392774	T	C	0.00437596	0.0158464	-0.0127839	-0.0107525	0.0125167	0.0188235	0.0489759	0.0290552	0.00851739	0.0490394	0.0142115	0.00158134	0.246918	0.0393941	0.0121374	0.0101746	0.148552	0.0531966	0.00358014	0.0182351	0.00626582	0.0345528	0.232716	0.00167705	0.00582041	-0.0209442	0.0244556	0.0138053	-0.0114996	0.00124117	0.0163782	0.0143289	-0.00533529	0.00670663	0.0160714	-0.00412771	0.0942226	0.0127437	0.0100974	-0.00179741
HACNS_778_91	chr3	34512262	C	G	-0.00202042	-0.00177007	0.000894669	7.31134e-05	-0.00367054	-0.0381593	-0.00665838	-0.013896	0.000318304	-0.0183547	-0.0326091	0.00106133	-0.00215842	-0.0186364	-0.00489905	7.00608e-05	-0.00201619	-0.00981927	0.00045382	-0.0451112	0.00211829	-0.00574004	-0.00143847	0.00167067	0.00261357	-0.00889129	-0.0107808	-0.0163889	0.00195742	0.00257144	-0.0163749	-0.0730414	-0.000993844	0.00114255	-0.00361405	-0.00186935	-0.00234575	-0.0123799	-0.00861008	-0.000899591
ANC1277_76	chr8	76370679	C	T	-0.000981582	-0.001057	-0.000658854	-0.000956973	-0.00214935	-0.00395482	-0.00152014	-0.00248959	-0.000401007	-0.00417839	-0.00114497	8.08692e-05	-0.00350099	-0.00318932	0.00242444	-0.000392596	-0.0040305	-0.00844776	-5.57939e-05	-0.00157246	-0.000378426	-0.00123036	-0.00576119	0.000271343	-8.87262e-05	-0.00236467	-0.000775292	-0.00366029	-0.000518376	9.9175e-05	-0.0163627	-0.00274474	1.81111e-05	-3.44113e-05	-0.001129	-8.13993e-05	-0.00214883	-0.00180575	-0.000915094	-1.43939e-05
ANC166_84	chr1	82986096	A	C	-0.000962719	0.00277977	-0.000445564	-0.00038804	-0.000507022	-0.0135588	-0.00487636	-0.00682659	0.000612013	-0.00891255	-0.00210458	0.00442523	-0.00177258	-0.00740547	-0.00118984	0.000986474	-0.0029586	-0.0104243	0.000459214	-0.0040353	0.00355835	-0.00220192	-0.00110653	0.00511274	0.00366875	-0.00529696	-0.00267924	-0.00695198	-2.49385e-05	0.00487797	-0.0163516	-0.0074726	0.0023717	0.00163613	0.000682876	-6.92928e-05	-0.00243086	-0.00286042	-0.00302552	-0.000102203
2xHAR.515_6	chr2	22993164	C	T	0.00235235	0.00188603	0.00902743	0.0104843	0.00911901	0.0285355	0.0459397	0.0257604	0.00192352	0.0626775	0.0439975	-0.0121246	0.0155178	0.067713	0.0401136	0.00328711	0.0365959	0.0978105	-0.000394378	0.0380959	-0.00962992	0.0235786	0.0131969	-0.0128052	-0.00167372	0.0179063	0.0321761	0.0350565	0.00285377	-0.00706054	0.0163469	0.0160522	-0.00510556	-0.00542433	-0.00263228	0.00474119	0.0282168	0.0303644	0.0316762	0.00278256
ANC15;HACNS_36_95	chr9	71246695	A	G	-4.43447e-05	0.0153245	-0.000748353	0.00469937	0.0390233	0.0201932	0.0237381	0.0183602	0.00437174	0.0473617	0.231812	-0.000283966	0.0114673	0.042117	0.0225014	0.00442271	0.011852	0.0324586	-0.000105324	0.352786	-0.00734819	0.0360982	0.0148533	0.00375357	0.00714427	0.0184639	0.0351277	0.0296885	-0.00698369	-0.00241471	0.0163468	0.0272071	0.00302551	0.00457225	0.000181768	0.00556537	0.0134283	0.288521	0.0176636	0.00459714
HACNS_111_84	chr12	76949672	G	A	0.00187346	-0.000202262	8.18257e-05	0.000184452	-0.00283054	0.000428196	0.00024033	0.00205282	0.00026801	-0.00086835	-0.0013217	0.000295698	-1.07271e-05	-0.00145832	-0.00209058	0.00134967	0.000497254	0.000517935	0.00030215	-0.000633697	0.00303389	-0.000158718	-8.99429e-05	-3.69283e-05	0.00101235	-0.000147134	-0.000469518	-0.000714837	0.000413784	0.000959849	0.0163454	-0.0254882	0.000274917	-0.00181626	0.0025215	-0.000291827	0.000488582	0.000329908	-0.00147752	-0.000275435
ANC1227_78	chr7	49203398	G	A	0.00227683	0.0082189	0.000787943	0.00305627	0.010906	0.013641	0.00220392	0.0095189	0.00179312	0.00350823	0.00934449	0.00159455	0.000866886	0.00561108	0.0245056	0.00139708	0.00232196	0.00765824	0.000391491	0.0034212	0.00354567	0.00190145	0.0030984	0.00181982	0.00360581	0.00225035	0.00318311	0.003935	0.000425332	0.00325216	0.0163434	0.0111254	0.000580415	0.000625741	0.00233673	0.00113347	0.00246984	0.00403044	0.0021481	0.000563163
ANC1350_277	chrX	46503566	A	T	0.00111861	0.00206306	-0.0148039	-0.0186978	0.0100658	0.00596547	0.000607517	0.00903292	-0.0025145	0.00308129	0.00324908	0.0090972	-0.000920321	0.00280054	-0.0170637	0.000230269	0.000326912	0.00572644	-0.000405981	-0.000577581	0.000524157	-0.010345	-0.00104791	0.0108411	0.00440462	0.00184939	-0.00881745	0.00246649	-0.0129164	0.00674	0.016329	0.00296967	0.00310357	0.00358547	0.000536898	0.00172386	-0.000416335	-0.000777868	8.84855e-05	0.000195508
ANC8_835	chr18	2161387	G	A	0.0145489	-0.051708	0.0205337	0.00756271	-0.0917395	0.122246	0.0852362	0.611941	-0.00728528	0.198873	-0.0683761	-0.0746921	0.0477929	0.173971	-0.0828462	0.00489625	0.0535202	0.0693933	-0.00376775	0.0602256	-0.0134412	0.0513006	0.0182812	-0.0898958	-0.0466897	0.148351	0.411383	0.21328	0.00462634	-0.0634544	0.0163251	0.0328815	-0.033602	-0.0317254	0.0175514	0.0290477	0.0643986	0.0570017	0.141653	0.0116683
ANC156_250	chr1	228449381	T	C	-0.0579495	-0.00474457	-0.00638495	-0.00435851	-0.00235768	0.00766455	-0.00252932	0.00214669	-0.0292738	0.0097605	0.00161208	-0.0103991	0.0230074	0.0025431	0.000965164	-0.0170815	0.00527042	0.0107296	-0.0422872	0.000892986	-0.0248191	0.00762366	0.0145598	-0.00356162	-0.00333257	0.00748275	-0.00541666	0.00834258	-0.0168666	-0.0217576	0.0163208	0.00367504	-0.0333585	-0.00271792	-0.0110128	0.000436398	0.00601005	-0.00149872	0.00985415	-0.000251738
ANC894_55	chr2	25809980	C	T	-0.042124	-0.0244537	0.0448963	0.0436704	-0.0165255	-0.0204859	-0.00229544	-0.00869101	-0.00851849	-0.0798271	-0.138065	-0.0112168	-0.00298174	-0.0759614	-0.0220572	-0.0176391	-0.0130153	-0.0144441	-0.015521	-0.392071	-0.0426385	0.0713262	-0.0108071	-0.0109126	-0.0174541	-0.0325114	-0.0423925	-0.0554107	0.0411049	-0.0266123	-0.0163191	-0.0198399	-0.0201201	-0.0266949	-0.0224416	-0.0192579	0.000887969	-0.519619	-0.0833616	-0.0150727
ANC31_137	chr11	34710852	GTG	GCA	-0.00100557	0.00336107	-0.00156589	-0.00155881	0.0132801	-0.0068848	-0.00316462	-0.00392457	0.00130556	-0.00857105	-0.000135398	0.00939565	-0.00154556	-0.00587999	-0.00154837	7.24832e-05	-0.00300116	-0.00931394	0.00145058	-0.00474647	-0.00105613	-0.0023988	-0.000300109	0.013697	0.00322762	-0.00483816	-0.00272211	-0.00725677	-0.000887219	0.00673994	-0.0163174	-0.00362344	0.0031909	0.00395898	-0.00239458	0.000598819	-0.00269	-0.00328862	-0.0045559	5.96558e-05
2xHAR.272_11	chr7	10724658	TGT	TAG	0.0122871	0.0206134	0.0113342	0.0138045	0.0205222	0.0335806	-0.0242086	0.0574209	0.0136846	0.170154	0.0386332	0.0112602	0.194145	0.224044	0.193441	0.0165164	0.110366	0.0176099	0.00391297	0.0367754	0.0102145	0.0241326	0.195	0.00860308	0.015535	0.0710537	0.0368515	0.114876	0.00483658	0.0078146	0.0163136	0.038661	0.00783085	0.00924465	0.0200721	0.0212376	0.0875432	0.0411211	0.0606524	0.00656879
HACNS_606_46	chr11	42049518	G	T	-0.000807372	-0.00262358	-0.000810096	-0.00208031	-0.00501912	-0.0113021	-0.00440809	-0.00653654	-0.00016559	-0.00389982	-0.00430669	0.00123096	-0.000375981	-0.00516668	-0.00155805	0.000124592	0.00409934	-0.00873467	0.000257634	-0.00182181	0.000712629	-0.00292402	-0.00180517	0.000653178	3.10063e-05	-0.0024367	-6.09038e-05	-0.00292583	-0.000432913	0.00110774	-0.0163096	-0.00602616	0.00111046	0.000146463	-0.000811338	-0.000773964	-0.00143173	-0.00241221	-0.00212403	-0.000534961
ANC63_126	chr7	152129081	G	A	-0.0442267	-0.0638474	-0.153559	-0.131001	-0.0598195	-0.00673246	0.00924579	-0.0226187	-0.00181408	0.0240721	-0.0326421	-0.153428	0.0527623	-0.0138449	-0.0165816	-0.0150195	0.0227948	-0.0108165	-0.0182009	-0.0096949	-0.0295117	-0.0509552	0.0166688	-0.0930762	-0.0521721	0.0836276	-0.00540959	0.0135375	-0.111637	-0.140234	-0.0163058	-0.0172121	-0.196876	-0.017612	0.0331834	0.017606	0.0292168	-0.0305174	-0.0143812	0.0213757
HACNS_964_300	chrX	10991300	G	T	0.0035277	-0.00118387	-0.0013902	-0.00277212	-0.00737953	-0.00964467	-0.0125086	-0.0343166	0.000546869	-0.0171351	-0.00929541	0.00055821	-0.00291717	-0.0150062	-0.018268	0.00178507	-0.00593311	-0.0269083	0.00111235	-0.00559072	0.00778657	-0.00647292	-0.00362559	-0.00073762	-0.000310004	-0.00809056	-0.000184528	-0.0109791	0.000733175	0.00255877	-0.0162859	-0.00724138	0.00101243	-9.80223e-05	0.00266569	-0.00426337	-0.00200397	-0.00438005	-0.00192761	-0.00175386
ANC85;HACNS_658_331	chr14	32948876	C	T	0.00608926	0.00545459	0.00250346	0.00378776	-0.00223781	0.0130939	0.000450686	0.00398875	0.00188508	-0.00346433	-0.000576575	0.00327407	0.000153396	-0.000536347	-0.00042089	0.00325904	0.00054366	-0.00697882	0.00151178	0.000253528	0.00795752	0.00466978	-0.000113725	0.00220362	0.00195605	-0.00853342	0.00445373	-0.00650156	0.00312879	0.00541512	-0.016283	-0.0045488	0.00289031	-2.77854e-05	0.0049878	-0.00118532	0.00219073	0.000928598	0.000544503	-0.000981158
ANC331_109	chr7	135277369	C	T	-0.00232867	-0.0398693	0.00271677	-0.0185462	-0.0238345	0.00270341	-0.0129275	-0.0181064	-0.124902	0.0134573	-0.0156084	-0.0413462	0.00696455	-0.00663731	-0.00969854	-0.0186921	0.0133996	-0.014889	-0.0878415	-0.00531514	-0.0345324	-0.00497968	-0.0197746	-0.0242791	-0.0227115	0.04462	-0.0120276	0.0256879	-0.0200868	-0.0413921	-0.0162742	-0.0140794	-0.0566755	-0.0278432	-0.017778	-0.0286722	0.0125809	-0.00934493	0.0170584	-0.0163468
ANC398_349	chr2	222044839	T	G	-0.482177	0.0202953	-0.0337122	-0.014873	0.0301556	0.023925	-0.00546741	0.0478724	-0.403543	0.0340385	0.0473917	-0.00580426	-0.00152424	0.018109	-0.00480775	-0.0967334	-0.0312378	0.0549574	-0.538006	0.037488	-0.0255555	-0.00503383	-0.0507813	0.0229216	0.0381564	-0.0139843	-0.0505353	-0.0287489	-0.16995	-0.0354102	0.0162657	0.00801921	-0.258075	-0.000636301	-0.0291789	-0.0068119	-0.053579	-0.0066109	-0.00792264	-0.00726522
HACNS_322_82	chr8	137539250	G	C	0.00536517	0.0297588	0.00641651	0.0141491	0.024996	0.0211485	0.014306	0.021223	0.00618992	0.0249749	0.208431	0.007238	0.00752528	0.0322217	0.0193404	0.00264554	0.00919232	0.0250217	0.000722945	0.23024	0.0152997	0.032706	0.0146924	0.0115229	0.00748773	0.00682822	0.0235906	0.0204034	0.00119844	0.00857663	0.016263	0.00614194	0.00756623	0.00441154	0.0125882	0.00345035	0.0119562	0.112634	0.0131054	0.00267157
HACNS_691_113	chr4	137161453	C	T	0.00305286	0.014251	0.00179914	0.00343067	0.017967	0.0138155	0.00761095	0.0113783	0.00443605	0.0161793	-0.00737422	-0.00365679	0.00385335	0.0163831	-0.0171377	0.00245734	0.00926029	0.0142119	0.00108527	0.00571612	0.00523081	0.00524974	0.00596337	-0.0046174	0.000159809	0.00693862	0.0107236	0.0124703	0.00117315	-0.000184328	0.0162627	0.00894329	-0.000347475	-3.74408e-05	0.00353553	0.00481999	0.00661496	0.000480415	0.0380662	0.000165328
HACNS_623_177	chr6	119721211	T	G	-0.00328771	-0.0127592	-0.00260602	-0.00611572	-0.0157736	-0.00800663	-0.00458587	-0.00897397	-0.0036506	-0.00827449	-0.012904	-0.00540974	-0.00151645	-0.0114576	-0.0417444	-0.00321603	-0.00491711	-0.0175706	-0.000929281	-0.00494784	-0.00553305	-0.00348664	-0.00503113	-0.00564164	-0.006998	-0.00284559	-0.00647495	-0.00600879	-0.00164531	-0.00684074	-0.0162594	-0.00752078	-0.00324204	-0.00178409	-0.00284041	-0.00189963	-0.00320916	-0.00528279	-0.00569807	-0.000581131
ANC775_203	chr17	9447044	T	C	-0.00501032	0.00829443	-0.00353615	-0.000710002	0.0190297	-0.0094497	-0.0150415	-0.00209226	0.00069393	-0.0283293	0.02177	7.85916e-05	-0.00474479	-0.0187855	0.00680638	-0.00232181	-0.00886945	-0.0306379	0.000327485	0.000100325	0.00144532	-0.00421925	0.00135802	0.00222941	0.00102853	-0.0152141	-0.00644513	-0.0211201	-0.00251185	-0.000315703	-0.0162579	0.00431554	-0.000837848	0.00121884	-0.00182666	-0.00220915	-0.00477598	-0.00312227	-0.0105355	-0.000223908
HACNS_142;ANC363_122	chr9	76135917	C	T	-0.000802595	-0.00345753	0.00183115	2.23046e-05	-0.00731209	-0.0459599	-0.019439	-0.0243694	0.000199193	-0.0394434	-0.0269762	0.00060797	-0.00383212	-0.0296733	-0.00925614	-0.000709192	-0.00579882	-0.0324301	0.00135571	-0.0234988	0.00527127	-0.00737998	-0.00490605	-0.000305928	-0.00171591	-0.0166173	-0.00882257	-0.0253008	0.00388035	0.00263098	-0.0162523	-0.0144567	0.00165843	-0.000708072	-0.00312323	-0.00291095	-0.00495622	-0.0115245	-0.00656791	-0.00132993
2xHAR.361;HAR167_4	chr4	181332125	C	T	0.00378594	-0.00779452	0.00311916	0.0033079	-0.00546498	0.027616	0.0193495	0.0168607	0.00564723	0.033843	0.0103597	-0.0038115	0.00534839	0.0404316	0.0116511	0.0193885	0.00986412	0.0263717	0.00277093	0.0279961	-0.00788616	0.00632909	0.00353842	-0.0077021	0.0213411	0.0143736	0.00711108	0.0234012	0.00191557	-0.00100319	0.0162473	0.011406	0.00053287	-0.00157105	-0.0056017	0.00439022	0.00804304	0.0137965	0.0140109	0.0037352
ANC26_171	chr19	12894303	T	C	-0.00447036	0.0419258	0.126811	0.139199	0.0133245	0.0187302	0.0239946	0.0333945	0.0255923	0.0164542	0.0224728	0.0128678	0.0167313	0.0227331	0.0143344	0.0180989	0.0190011	0.0270108	0.00424201	0.0207268	0.0170845	0.070428	0.0233708	0.0102239	0.0219348	0.00541571	0.0349268	0.0100219	0.122392	0.00270733	0.0162462	0.0203798	0.020672	0.00785708	0.012047	0.00111501	0.0262491	0.0276525	0.0227734	0.000590139
ANC461_175	chr1	218219699	C	A	0.000506605	-0.00634942	0.00161037	0.00189655	-0.00407656	0.0250273	0.0102846	0.0120388	-0.000238497	0.023633	0.0123264	-0.0134531	0.00505305	0.0175166	0.00615321	-0.000455912	0.00806889	0.0172883	-0.000764723	0.0164973	-0.00790907	0.00652404	0.00349413	-0.0140153	-0.00655034	0.0156829	0.00825617	0.0210867	0.000608041	-0.0158653	0.0162451	0.0123022	-0.00765281	-0.00167849	-0.00147874	0.00131929	0.00695779	0.00963755	0.0135223	0.00116573
HACNS_268_114	chr6	33808010	A	G	-0.0527605	-0.0222181	-0.00571002	-0.00878172	-0.00563501	-0.0341819	0.0050278	-0.0227911	-0.00551639	0.00059284	-0.00583437	-0.0183374	0.0840514	-0.0130148	-0.0113681	-0.0206184	0.0327148	0.0025736	-0.00684863	-0.00648311	-0.0645846	0.0103513	0.100612	-0.00793158	-0.0139285	-0.00832734	-0.0192056	-0.0226155	-0.00845209	-0.028647	-0.0162428	-0.00816696	-0.0235269	0.0032424	-0.0601374	-0.00685889	-0.0256728	-0.0128511	-0.0210988	-0.00347972
HACNS_54_134	chr8	107204456	T	C	-0.00407062	-0.00120654	-0.00260257	-0.00323197	0.00314095	0.00917834	-0.00865711	-0.00420419	-0.00227381	-0.0134893	-0.00232496	0.00738577	-0.00253668	-0.0120107	-0.0244056	-0.00101764	-0.00625943	-0.0212426	-0.000648604	-0.00432239	-0.00384785	-0.00380802	-0.00228732	0.00852374	0.00120237	-0.0073071	-0.00410137	-0.00756346	-0.00212267	0.0039187	-0.016242	0.00983799	0.00379679	0.00117512	-0.00288427	-0.000912326	-0.00524287	-0.00503461	-0.00534054	-0.000759019
HACNS_233_208	chr11	80075219	G	C	-0.000173041	0.000627827	0.0045585	0.00323707	0.000381679	0.00427628	-0.000799982	-0.00140647	0.000630436	-0.000891804	-0.00207903	-0.00261145	5.43662e-05	-0.00204126	-0.000925856	0.0014324	-0.000609788	-0.00720611	0.000227652	0.016867	6.77503e-05	0.00259395	-0.000845418	-0.00308123	2.19758e-05	0.000359765	0.00521574	0.00180554	0.00439576	-0.00355172	-0.0162394	0.00555249	-0.000532245	0.00275253	0.000215877	-0.00037676	0.00162844	-0.00582158	0.0025705	0.000524598
ANC230_204	chr18	47375619	T	C	0.0333058	0.0840581	-0.000969705	0.0126282	0.0439211	0.00200107	-0.0137251	0.0261121	0.0176014	-0.0454594	0.026275	0.0407191	-0.14296	-0.0227411	0.00261828	0.0321434	-0.0630519	5.9259e-06	0.00704579	-0.0014487	0.105071	-0.0205902	-0.128022	0.0433937	0.0608898	-0.0391032	0.00925784	-0.0522813	0.0031777	0.0500103	0.0162327	0.011826	0.0207863	0.0219055	0.0630963	-0.00335466	-0.0532515	0.00920324	-0.0141644	-0.00241594
ANC284_64	chr4	171114248	G	A	-0.000467375	0.0146295	-0.0435789	-0.0333089	0.0237164	-0.0272618	-0.0115767	-0.00839306	-4.0438e-05	-0.046902	-0.0518197	0.0296939	-0.0102039	-0.042629	-0.00558749	0.00065155	-0.0117901	-0.0240747	0.00199717	-0.123928	0.0121363	-0.0271738	-0.00390313	0.0274524	0.0165411	-0.0226751	-0.0160944	-0.0396346	-0.0313107	0.0343944	-0.0162318	-0.015798	0.00539003	0.00745211	0.00127145	-0.000376837	-0.013875	-0.0460704	-0.0204654	-0.00221766
HACNS_757_53	chr4	181799542	T	G	-0.00274593	-0.00366258	-0.000386673	-0.000749641	-0.000740599	-0.0117209	-0.00158372	-0.00724578	2.69268e-05	-0.00402148	-0.00187953	-0.000411822	-0.000375351	-0.00431425	0.000464399	-0.000960085	-0.0010092	-0.00344532	0.000213725	-0.00515019	-0.00437496	-0.000874326	-0.000566123	-0.000231139	-0.000643256	-0.0035352	-0.00253573	-0.00482376	-3.22941e-05	-0.000942477	-0.0162225	-0.00655889	-0.000214814	-0.000314765	-0.00260944	-0.000441196	-0.00146717	-0.00386328	-0.00264414	-0.000119601
ANC1147_102	chr6	112209899	C	T	0.0312514	0.0256049	0.0207704	0.0274635	0.00867669	0.0513514	0.0361185	0.050108	0.00143607	0.0237224	0.0111225	0.00590737	0.0189023	0.0217994	0.00907482	-0.099076	0.0261814	0.0321172	0.00159559	0.0147175	0.0267568	0.0319069	0.024732	0.00593255	-0.0212217	0.01583	0.0226922	0.00820187	0.0171746	0.0138803	0.0162177	-0.0376304	0.0132641	0.000253057	0.0279466	0.00347379	0.0183681	0.0159704	0.0160327	-0.000335456
ANC54_161	chr5	119875465	C	A	0.00124235	0.00327985	0.000338761	0.00128481	0.00725112	0.0102961	0.00343079	0.00731907	0.000448295	0.00527035	0.00780254	-0.00158636	0.00130037	0.00599099	0.00197009	0.000612121	0.00240528	0.0082656	-3.30262e-05	0.00498189	-0.000204861	0.00248273	0.00214952	-0.00188815	0.000641034	0.00260629	0.00318858	0.00408304	-0.000145206	0.000106106	0.0162064	0.0153774	-0.000882403	-0.00132368	-0.00060937	0.000172528	0.00235324	0.00321054	0.00359336	5.97453e-06
HACNS_763_57	chr13	106294706	T	G	0.00285908	0.029643	0.0110587	0.015709	0.003705	0.115411	0.0321941	0.0487105	0.00055113	0.0529719	0.065548	-0.0087705	0.0143807	0.0640524	0.0182125	-0.00615743	0.0218563	0.0467077	-0.00706134	0.122281	0.0141394	0.0391374	0.0162643	-0.00604095	-0.00422655	0.0260115	0.0555213	0.0468839	0.00267839	-0.0212665	0.0161964	0.670151	-0.0146084	-0.00120877	0.0303237	0.000496885	0.023992	0.19179	0.0421515	0.00102322
HACNS_563;HAR35_164	chr16	80121751	G	A	0.00683585	0.00377221	0.00269997	0.00173879	-0.00908188	0.00760615	0.0143612	0.0147404	-0.00736936	0.0116254	-0.0643307	0.0011483	0.00547205	0.00878622	0.00395832	-0.00512155	0.00958754	0.0229098	-0.00129504	-0.0266142	0.00685206	0.00575083	0.00219541	-0.000937433	-0.0028443	0.00802126	0.0114779	0.0078657	0.00156402	0.00272265	0.0161855	0.00515519	0.000123004	-0.000286113	0.00715628	0.000941615	0.00734421	-0.0166057	0.00707087	0.000162044
ANC1352_46	chrX	75584276	G	T	0.0303457	0.0493518	-0.0124189	-0.00129186	0.0363238	0.012638	0.00140323	0.0227316	0.00431497	-0.00464985	0.0205124	0.0421091	-0.00402103	0.00826177	-0.00256964	-0.0305174	0.00276283	0.0126908	0.00299229	0.00401621	0.0598359	-0.00708918	0.0077642	0.0339931	0.0534463	-0.00186262	0.0098355	-0.000801694	-0.0154332	0.0571202	0.0161771	0.00930221	0.0271203	0.0139698	0.0290411	0.0030698	0.00450145	0.00936818	0.00420559	-0.00055348
ANC894_149	chr2	25810074	A	G	-0.0203053	-0.016884	0.0938681	0.0671365	-0.00754191	-0.0674646	-0.0538561	-0.0458131	0.00698599	-0.0702194	-0.0409321	0.00194196	-0.0144773	-0.0666238	-0.0124247	-0.0033578	-0.0320952	-0.0430075	0.00290264	-0.113365	-0.0254843	0.021947	-0.0111403	0.000477753	5.08821e-05	-0.0466195	-0.0498763	-0.0388326	0.0532895	-0.0144333	-0.0161644	-0.0163339	0.0147076	-0.00936628	-0.0300431	-0.00767694	-0.0416569	-0.0336866	-0.0902482	-0.00682232
HACNS_786_61	chr18	5964511	T	C	-0.0104811	-0.00620421	-0.0053136	-0.00577483	0.00389282	0.00769609	0.00517564	0.00349712	-0.00440938	0.0112259	0.00262767	-0.00342777	0.00670917	0.00601579	0.00151778	-0.00584954	0.0033274	0.0133312	-0.00172926	0.00253143	-0.0212717	0.00570974	0.00297481	-0.00129015	-0.00317777	0.0096663	-0.00271795	0.00819555	-0.0087119	-0.00590812	0.0161607	0.00377215	-0.00397785	-0.00103855	-0.0134864	0.0016751	0.0133975	-0.000472568	0.000435498	0.000985322
ANC586_103	chr12	41587898	C	T	-0.000594742	-0.00103917	-0.000769669	-0.00119404	-0.000400616	-0.00461108	-0.00362281	-0.0039335	-0.000115521	-0.00513021	-0.00190808	0.00135115	-0.00117559	-0.00408658	-0.00143718	-0.000271437	-0.00241375	-0.00987056	0.000236072	-0.00233284	-0.000607231	-0.00192506	-0.00127646	0.000730436	0.000220494	-0.00272337	-0.00167373	-0.00362542	-0.000404196	0.0023401	-0.0161593	-0.00426656	0.0012944	-7.44357e-05	-0.00160095	-0.000151325	-0.00176606	-0.00191563	-0.0015872	-0.000157371
ANC1082_216	chr5	117434774	G	A	0.00714115	0.0122998	0.00234807	0.00503113	0.0110464	0.027029	0.00538027	0.0268377	0.00367369	0.0137428	0.0154987	0.0047274	0.00252072	0.0181697	0.00647222	0.0108566	0.00648427	0.0170885	0.00140953	0.00902775	0.00892796	0.00604937	0.00473413	0.00436982	0.0160917	0.0073576	0.00875977	0.0141219	0.00152397	0.00967212	0.01615	0.0105034	0.00320356	0.00154263	0.006515	0.00713508	0.0073487	0.00953356	0.0114034	0.00522245
ANC682_207	chr14	98605501	T	C	-0.00430472	-0.0068681	-0.00393485	-0.00315309	0.0108319	-0.0384668	-0.00263384	-0.0133823	-0.00141556	-0.00194466	0.105966	-0.0047661	-0.00169145	-0.00840788	0.000674467	-0.00192882	-0.00391932	-0.00533983	-0.000995322	0.0838535	-0.00349473	-0.000314432	-0.000735825	0.000662075	-0.00109726	-0.00254925	-0.00343182	-0.00658794	-0.00292058	-0.0051581	-0.0161426	-0.412415	-0.00108499	0.0013563	-0.00454609	0.000338906	-0.00463318	0.0423753	-0.00607904	0.000649276
ANC1103;2xHAR.330_14	chr5	169920282	C	T	0.000336229	0.00889446	0.011772	0.0160424	0.00999008	0.00486865	-0.00797493	0.00543162	0.000201988	-0.000594586	0.0160303	0.000624323	-0.00096412	0.0026306	0.0657348	-0.0027565	0.000534185	-0.00408895	-0.000315345	0.00386218	-0.00177989	0.00741197	0.000391248	0.00387216	-0.0193539	0.000972113	0.00358717	0.00292413	0.00874336	-0.00108456	0.0161304	0.00606708	0.00058491	0.00137056	0.00126838	0.00267769	0.00163176	0.00554248	0.00276653	0.00137327
ANC379_338	chr14	20722563	G	C	0.0579172	-0.0471951	0.0290313	0.00756835	-0.0166993	-0.0107677	0.00201333	-0.0190975	-0.0058809	0.00235984	-0.0179228	-0.0107502	0.00257748	-0.00370448	-0.00756804	-0.011664	-0.000240239	-0.0172819	0.03968	-0.00232724	-0.0577592	0.0149344	-0.00635317	-0.0117334	-0.0381615	-0.00065401	-0.00279252	0.00629496	0.037226	-0.000349529	-0.0161276	-0.00942344	0.0351375	-0.0112758	-0.0804461	0.000753379	-0.0012162	-0.00289791	0.0151265	0.00191909
2xHAR.412_118	chr2	176125907	A	G	0.0173451	0.0156124	0.00415996	0.00945397	0.000246542	0.0214341	0.0244856	0.0299552	0.0166523	0.020215	0.0107886	-0.00673299	0.0191337	0.0226113	0.00955821	0.0414698	0.045133	0.0235096	0.0060076	0.00900708	0.032356	0.0145867	0.0188157	-0.00860583	0.0451773	0.0153843	0.0154284	0.0178034	0.0059357	-0.00234908	0.0161242	0.0121737	-0.0062675	0.00348408	0.0508986	0.000747278	0.0310055	0.0130337	0.0196956	0.000741317
ANC1090_344	chr5	146700124	T	C	-0.00176198	0.0127399	0.0841972	0.0799492	0.00698042	0.0621786	0.0256728	0.048001	0.00153576	0.0149725	0.0125114	-0.00171506	-0.0149441	0.0129459	-0.0393659	-0.00357125	-0.0775212	0.0396447	-0.00720336	0.0269368	-0.00350371	0.0599058	-0.0097984	-0.00232076	-0.0031701	-0.00989175	0.0318724	0.00134181	0.0738149	-0.013209	-0.0161092	0.0246565	0.00601765	-0.0118906	0.0054309	-0.00724295	-0.0377566	0.0248942	0.00289814	-0.0079741
ANC871_34	chr2	208108306	G	A	0.0282277	-0.0479875	0.0256972	0.00023574	-0.00861648	-0.0241068	0.00184688	-0.0301309	0.0301232	0.0168093	-0.0151875	-0.0137309	0.00193529	-0.0127864	-0.00687611	-0.0231785	-0.00537069	-0.00364367	0.0749654	-0.0100372	-0.116456	0.0116374	-0.00860802	-0.00401463	-0.0160851	0.0426285	-0.0147974	0.0199846	0.0382854	-0.0297596	-0.0160998	-0.0100476	0.006991	0.0166978	-0.0698424	0.0526263	-0.00860084	-0.0193213	-0.00236093	0.0356732
HACNS_639_9	chr5	156631155	T	A	0.0010384	0.00671102	0.00606246	0.00805921	0.00540057	0.0268521	0.0262808	0.0268407	0.00286309	0.0535883	0.0786763	-0.0139115	0.0102033	0.0751291	0.0211402	0.00199203	0.0138473	0.0354651	-0.000219484	0.0837002	-0.00246903	0.0196795	0.0118965	-0.013371	-0.00347345	0.0168801	0.0220154	0.0280768	0.00143269	-0.0128518	0.016094	0.118872	-0.00609971	-0.00404561	0.00276268	0.00392381	0.012859	0.0523326	0.0285473	0.00291395
HACNS_732_148	chr4	136318301	G	T	0.00389387	-0.00826169	-0.00294355	-0.00736875	-0.00810349	0.0251613	-0.00977677	0.00667061	-0.00495361	-0.0235829	-0.0327481	-0.00348083	-0.0035308	-0.0244438	-0.0929541	-0.00129854	-0.00675027	-0.0267191	-0.000933179	-0.010209	0.00260198	-0.00526417	-0.00709963	-0.0072553	-0.00767833	-0.00446982	-0.00466691	-0.00627974	-0.00108392	-0.000685415	0.0160919	0.0428057	-0.00108172	-0.00448095	0.000887301	-0.00395599	-0.0032433	-0.0102529	-0.0011551	-0.00207555
ANC811_43	chr19	28401179	T	C	0.00667646	0.0433712	0.0296619	0.0332132	0.0439132	0.0447864	0.0841193	0.0735269	0.0158051	0.21008	0.217323	0.0118481	0.0457325	0.205514	0.0766576	0.018779	0.0647803	0.127302	0.00443177	0.507104	-0.0219381	0.0848765	0.0407029	0.0134141	0.0202368	0.0843734	0.262869	0.127821	0.010866	0.00424406	0.0160908	0.00885679	0.0139092	0.0315531	-0.000128416	0.0251612	0.0763816	1.06667	0.151309	0.0154899
ANC182_169	chr11	129404939	T	C	0.0127877	0.0481027	-0.0119737	-0.00195493	0.0111183	-0.0417262	-0.0661098	-0.0268983	0.00725557	-0.152019	-0.0254375	0.0140813	-0.0245908	-0.10547	-0.0291935	0.00555375	-0.0335361	-0.0896678	0.00304339	-0.0659378	0.0777199	-0.0290125	-0.00779797	0.0165611	0.016492	-0.0645483	-0.0273332	-0.0871888	-0.00299487	0.0233506	-0.0160908	-0.0226118	0.00473262	0.0151433	0.045157	-0.00685946	-0.0193541	-0.0328838	-0.041516	-0.00254325
ANC217_36	chr16	6709566	C	A	0.00372293	0.00771335	-0.00109669	-0.000127966	0.00351323	-0.00429194	-0.000768612	0.00133202	0.00205465	0.000255792	0.00349934	0.00525372	0.00426205	0.00313313	0.00152444	0.00272045	0.00361893	-0.00059813	0.0011995	0.001526	0.00940186	-0.000841527	0.0061355	0.0044927	0.00463144	-0.00153321	0.00341326	0.00152687	-0.000621861	0.00875999	-0.0160788	-0.00175743	0.00326185	0.00255056	0.0031561	0.00115939	0.00479545	0.00192607	0.00223206	0.000388202
ANC376_12	chr16	4716370	AAAA	A	-0.128383	0.0479957	0.146297	0.246133	0.0145925	0.00762103	0.00420352	0.0205617	-0.0488623	-0.000237446	0.0267297	0.00667109	0.0185394	0.00948407	0.010629	-0.0141464	0.00498083	0.025515	-0.139636	0.0140657	0.000556368	0.162765	0.0218575	0.0110633	0.0138425	-0.0132734	-0.00064017	-0.00125474	0.162657	-0.0066275	0.0160773	0.0216938	-0.0359622	0.00411665	-0.0166267	-0.0110254	0.0132874	0.0256272	0.00977063	-0.00646329
HACNS_68;2xHAR.287;HAR20_158	chr4	23874206	T	C	-0.00267908	0.0174871	-0.00019851	0.00463465	0.0112665	-0.012868	-0.0120632	-0.00896343	0.00442088	-0.0283441	0.0255101	0.00340759	-0.00402403	-0.0185008	0.00332579	0.00284756	-0.0068571	-0.0139082	0.00152569	-0.0123864	0.0145853	-0.000796718	0.00545813	0.00659336	0.00947927	-0.0205371	-0.0114879	-0.0232028	0.00105865	0.00353139	0.0160754	-0.00481991	0.000451386	0.00450079	0.00477549	-0.00393651	-0.00473987	-0.042518	-0.0168911	-0.00227937
HACNS_574_201	chr9	24354237	G	A	0.000975626	-0.00038024	-0.000756114	-0.00107343	-0.000727031	0.00347136	0.000780451	0.00204553	-0.000199857	0.00183531	-0.00302061	0.00092526	0.000869966	0.00130626	-0.000921615	0.000357786	0.000964477	0.00190626	-6.80134e-06	0.000128881	0.000501219	-0.000475281	0.000974652	2.63119e-05	0.000160739	0.00117873	0.00041598	0.00161947	-0.000585941	0.00116679	0.0160721	0.00164038	0.000550331	-0.000933175	0.000665516	0.000241261	0.00074672	0.000329323	0.000646374	-3.94077e-05
HACNS_351_16	chr4	181807938	A	G	-0.0268057	0.00394535	-0.0246743	-0.00925054	0.0358347	-0.0725694	-0.0897158	0.0860141	-0.00986081	-0.32708	-0.0170962	0.00482927	-0.0518878	-0.361552	-0.0769324	-0.0333406	-0.139028	-0.109566	-0.00470981	-0.0879562	-0.0156548	-0.0315185	-0.0129401	0.0187328	-0.00307132	-0.110782	-0.099054	-0.188391	-0.0107738	0.00797444	-0.0160716	-0.0342698	-0.0110559	-0.0102893	-0.0305514	-0.0262859	-0.0984052	-0.0530046	-0.131075	-0.0154618
HACNS_182_242	chr6	140078062	C	T	-0.00253257	-0.023482	-0.022878	-0.0216422	-0.0327225	-0.0423115	-0.17381	-0.0995009	-0.00943042	-0.263682	-0.0551782	-0.00783564	-0.0036055	-0.301278	-0.0622881	-0.0189589	0.0456237	-0.223637	-0.00223794	-0.0315779	-0.00431636	-0.0484454	-0.0150462	-0.0110567	-0.0233389	-0.00860299	-0.0360919	-0.0586866	-0.00575543	-0.00255867	-0.0160655	0.0199296	-0.00198913	0.00206216	-0.0115555	-0.00786809	0.0413896	-0.0297228	0.00433258	-0.00289002
ANC1221_242	chr7	38873160	G	T	0.0128281	0.0260123	0.0547117	0.0681078	0.00758326	0.0376438	0.0269406	0.0327383	0.0124699	0.00480644	-0.0185601	0.00989696	-0.120438	0.0120888	0.00681168	0.00878733	-0.0250673	0.0220005	0.0043688	0.00661393	0.0157964	0.0586364	-0.100925	0.00604132	0.00908254	-0.00575442	0.0147802	-0.00308149	0.0497785	0.0111224	0.0160643	0.0140639	0.0153995	0.00334841	0.0102082	0.00204294	-0.0101689	0.00957524	0.00891945	0.000176675
ANC226_78	chr18	27437976	TAT	TTC	-0.00393082	0.0361798	0.00518835	0.0205261	0.0458592	-0.024668	0.00661441	0.0206334	0.00755739	-0.00199129	0.149179	0.00750355	0.00404671	0.0325431	0.0511564	0.00422628	0.00938661	0.0196692	0.000859183	0.031015	0.00824406	0.0226787	0.0175457	0.0184991	0.0181265	-0.00908893	0.00698712	-0.0112335	-0.000111394	0.00633507	-0.016057	0.0129899	0.00118789	0.00515786	0.00213252	0.00037696	0.00509609	0.0297859	-0.00648431	0.000855671
2xHAR.466_84	chr11	42355829	A	G	-0.00375513	-0.00768685	0.000460516	-0.00137205	-0.00235061	-0.0111927	0.00113419	-0.00946851	-0.000434459	0.00235636	0.0206641	-0.00475392	0.000725079	-0.00129956	-0.00123921	-0.00161372	-0.000889857	-0.00311919	-3.85798e-05	0.0388046	-0.00813236	0.00307423	-0.0009126	-0.00480133	-0.00422053	0.000654716	0.00298712	0.000204734	0.000183409	-0.00765066	-0.0160539	0.0152339	-0.00179376	0.00264275	-0.00494982	-0.00105507	-0.000815302	0.00947526	0.000258238	0.00036294
ANC1351_131	chrX	69918848	G	A	-0.00381257	-0.00730725	-0.00238417	-0.00426187	-0.0035353	-0.0208174	-0.0239222	-0.0273244	0.00265029	-0.0293971	-0.00790246	0.0012712	-0.00641872	-0.0269409	-0.00540809	0.0106336	-0.0105066	-0.0485099	0.00224707	-0.0106901	-0.000284454	-0.0129381	-0.00611571	0.00112792	0.00977633	-0.0146411	-0.00939362	-0.0166341	0.000810708	0.00127315	-0.0160412	-0.0113819	0.00158367	0.0013146	-0.00510041	-0.00673336	-0.00862617	-0.00958195	-0.01826	-0.00530618
BUSH08_58;2xHAR.54_18	chr9	14789383	TCC	TTA	0.00735708	0.0139229	0.000536045	0.00231942	0.00621638	0.00176486	-0.00321243	0.00286769	0.002907	-0.00243876	0.00101324	0.00704072	-0.00760518	0.00141	0.00122475	0.00466171	-0.0079153	-0.000930353	0.00165185	0.000749887	0.0188446	-0.00327905	-0.00593656	0.00583969	0.0083486	-0.000875905	0.00550271	0.000188574	0.00116518	0.011417	0.0160374	0.00188457	0.00493002	0.00111427	0.0109487	0.000771853	-0.00272862	0.00359289	0.00212174	-0.000191273
2xHAR.499_23	chr3	157919978	T	G	-0.00348316	-0.00666404	-0.000773313	-0.00209239	-0.00350966	-0.00702649	-0.00258032	-0.00720478	0.000373756	-0.00261749	-0.00559878	-0.00130743	-0.000571974	-0.00395846	-0.00238281	-0.00127848	-0.00216078	-0.0053788	0.000174471	-0.00290024	-0.00833454	-0.00201519	-0.00135509	-0.000838974	-0.00167317	-0.00176256	-0.00315393	-0.00208253	-0.000438139	-0.002545	-0.0160355	-0.00393837	-0.00052161	0.00275022	-0.00598498	-0.000308908	-0.00238859	-0.00382343	-0.00224588	6.47159e-05
2xHAR.492_302	chr1	44274377	T	C	-0.00971859	-0.0206182	-0.00150593	-0.00555559	-0.0147962	-0.015214	0.00100395	-0.0144633	-0.00472425	0.00170472	-0.00982838	-0.00610411	0.00606548	-0.00269119	-0.00138836	-0.00468537	0.0187335	-0.00301713	-0.00213152	-0.00453291	-0.0220231	-0.00102943	0.000808155	-0.00579342	-0.00760744	-0.00032667	-0.00623975	-0.00162158	-0.00257816	-0.00979052	-0.0160227	-0.00794862	-0.00407693	-0.00410578	-0.0132033	-0.00104669	-0.00188235	-0.00542315	-0.00187646	-0.000187081
HACNS_769_175	chr11	3832021	G	A	0.0738773	-0.0357122	-0.177742	-0.176144	-0.0119788	0.00504908	-0.0297328	-0.0470242	0.0283284	0.0170105	-0.0239894	-0.00439859	0.00305106	0.00824989	0.0101828	0.00744507	0.066383	-0.0484297	0.0582682	-0.0132131	0.00808602	-0.14329	-0.0107869	-0.00795822	-0.0056987	0.0682923	-0.00232678	0.0610091	-0.134905	0.00832794	-0.0160214	-0.00593982	0.00197986	-0.00127475	0.0124574	0.0192216	0.0259686	-0.0264348	0.282218	0.0103915
ANC8_1374	chr18	2161926	T	G	0.013149	0.0422093	-0.00336587	0.00486901	0.0157949	0.0110906	-0.00182784	0.00184598	0.00959623	-0.00371266	0.0224934	0.00379778	-0.000612901	0.00933823	0.00919723	0.0343766	0.00426264	0.0126093	1.12045e-05	0.00612208	0.0593646	-0.00367769	0.0110152	0.00736256	0.0455921	-0.000526007	8.92591e-06	0.00254057	-0.00231388	0.00859368	0.0160178	0.00914674	-0.0043147	0.00246187	0.0420617	-0.00114259	0.00877711	0.0134658	0.00185799	0.000302088
2xHAR.244_13	chr12	83262753	T	A	0.00191024	0.00303616	0.000260023	0.000767565	0.00527184	0.00195135	0.00194298	0.00486106	0.000797666	0.0036179	0.0033605	0.00157994	0.000567438	0.00309454	0.00155258	0.00124131	0.00172855	0.00676512	0.000360599	0.0022545	0.00158562	0.00110807	0.000976026	0.00162791	0.00242119	0.00212909	0.00165071	0.00295676	0.000157488	0.00303863	0.0160148	0.00278687	0.000976477	0.000339644	0.000761118	0.00068393	0.00131477	0.00257371	0.00116771	0.000247585
2xHAR.542_67	chr2	21650397	A	C	-0.00527948	-0.00650679	-0.00375109	-0.00431664	-0.0100929	-0.0180206	-0.00613136	-0.0185768	-0.000563523	-0.0420682	-0.0095386	-0.00143823	-0.0043781	-0.0436375	-0.0302719	-0.0023931	-0.0126097	-0.0205082	0.000222674	-0.0129056	-0.00421071	-0.005754	-0.00287849	-0.000350394	-0.000788716	-0.0141001	-0.0116594	-0.020354	-0.001978	-0.00299234	-0.0160033	-0.00981778	-0.00109838	0.000908264	-0.004907	-0.00313437	-0.00867279	-0.0148259	-0.00828907	-0.00168579
HACNS_232_150	chrX	124464331	C	T	0.0122435	0.0253932	-0.00955276	-0.00362532	0.00797495	-0.0231586	-0.0628822	-0.0316683	0.0133396	-0.101573	-0.00964991	0.015042	-0.012868	-0.102594	-0.0128261	0.0411349	-0.01635	-0.0865848	0.00579942	-0.0160361	0.0486129	-0.0227933	-0.00381083	0.0127305	0.0662989	-0.0304506	-0.00235299	-0.0390282	-0.000391058	0.0254125	-0.0159993	-0.0138777	0.00847867	0.00739285	0.0196941	-0.00969588	-0.00948584	-0.00947598	-0.0188295	-0.00746586
ANC725_8	chr16	51102562	A	G	-0.0244505	-0.0136459	0.00295542	0.000894707	-0.0109967	-0.000518521	5.07974e-05	-0.00510747	-0.0160724	0.0033814	-0.00457708	-0.00384417	0.00663414	0.000821779	-0.0016008	-0.00802336	0.00165219	2.16871e-05	-0.0141127	-0.00155642	-0.0227563	0.0143988	-0.000926936	-0.000816562	-0.00519037	0.00348401	-0.00556053	0.00318845	-0.00216291	-0.0105443	-0.0159949	0.0328575	-0.0087879	-0.000252053	-0.0183548	-3.11727e-05	0.0200713	-0.0026353	-0.000717818	0.000210239
HACNS_735_87	chr1	11447963	G	A	0.0277199	0.00216766	-0.00931269	-0.00648865	-0.00804491	-0.0302155	-0.0426741	-0.0224011	0.0124861	-0.0635353	-0.0122879	0.00617115	-0.0118255	-0.0573124	-0.0133367	0.0126179	-0.0148449	-0.0523868	0.00954823	-0.0213688	0.0343721	-0.0240242	-0.00600753	0.00375382	0.0098668	-0.0274213	-0.0161867	-0.0335613	-0.000523039	0.00894256	0.0159937	-0.105493	0.00945352	0.00243454	0.0304587	-0.000904104	-0.0078003	-0.0103246	-0.0166777	-0.000333375
HACNS_718_169	chr2	167121599	T	G	-0.0025656	-0.00622029	-0.000844962	-0.00174595	-0.00516932	-0.00893007	-0.0033273	-0.00512635	-0.000646498	-0.0040044	-0.00316749	-0.0015147	0.00702201	-0.00479513	-0.00197002	-0.00125966	0.00102553	-0.00800054	-9.58814e-05	-0.00209317	-0.00497828	-0.000353308	0.0114763	-0.00171727	-0.00229138	-0.00189847	-0.00237904	-0.00243448	-0.000555015	-0.00292728	-0.0159905	-0.00325146	-0.000769417	-0.000717393	-0.00340442	-0.000320825	0.000765263	-0.0023968	-0.00182619	-0.000180231
HACNS_723_191	chr14	61223663	C	T	0.00175838	-0.0155285	0.000876058	-0.00120353	-0.000225417	0.0173342	0.0171811	0.0393761	-0.00217307	0.0313236	0.000761073	0.00110354	0.0048205	0.0203934	0.00778671	-0.00489685	0.0113349	0.0350002	0.000800533	0.0106183	-0.0244927	0.00872038	-0.000285779	-0.00169967	-0.00974777	0.0145948	0.00773243	0.0216542	-0.000712346	0.00246442	0.0159883	0.0078041	0.00316786	-0.000889451	-0.0159056	0.00350889	0.00435562	0.0068119	0.0109639	0.00115808
HACNS_213_120	chr3	137301509	T	C	-0.00953091	-0.00937946	-0.00175031	-0.00307677	-0.00895616	-0.0235667	-0.00447253	-0.0133987	-0.00265196	-0.00885586	-0.00788543	-0.00346332	0.00913851	-0.0165295	-0.00346251	-0.0040035	-0.000309117	-0.00921086	-0.0017911	-0.00964906	-0.00903904	0.00110018	0.0124716	-0.000735021	-0.00372208	-0.00555403	-0.00485631	-0.0101676	-0.0015409	-0.00723456	-0.0159817	-0.0108051	-0.00408482	-0.00206437	-0.0067384	-0.000937486	0.001056	-0.00664258	-0.0115619	-0.00056674
HACNS_196_142	chr6	103543723	T	C	-0.00107249	-0.00331972	-0.000425899	-0.00170708	-0.00945686	-0.00846933	-0.00310738	-0.00629719	-0.000792479	-0.0040555	-0.012228	0.0033909	-0.00110523	-0.00489845	-0.00194041	-0.00043814	-0.00243794	-0.00895368	-0.000200842	-0.00506676	0.00024936	-0.00243095	-0.00220121	0.00505803	0.000115423	-0.00210283	-0.00287078	-0.00291901	-0.000175392	0.00115989	-0.0159703	-0.005672	0.0015094	0.00141445	-4.54656e-05	0.00033261	-0.00223194	-0.00669791	-0.00183439	4.20767e-05
2xHAR.33_240	chr16	79165985	C	T	0.000212389	0.00609397	-0.00578759	-0.00632081	0.00619866	-0.0224291	-0.0259145	-0.0335406	-0.00507386	-0.0102668	-0.00594074	0.0113801	-0.00493455	-0.00657593	0.000401731	-0.00473163	-0.00790595	-0.0179413	-0.00468561	-0.00584952	0.0167638	-0.0205732	-0.00137416	0.00897383	-0.00178404	0.00607717	-0.00863586	0.00506449	-0.00658679	0.013988	0.0159688	9.04056e-05	0.00935893	0.00348632	0.0200963	0.000396542	-0.00541559	-0.00188993	-0.00195679	0.000566857
ANC1183_20	chr6	6761245	G	A	0.011793	0.0214049	0.00390444	0.00718962	0.0111524	0.0593888	0.00946795	0.0212787	0.00599289	0.0141903	0.0161308	0.0141823	-0.0110162	0.025819	0.0143611	0.00962922	0.00344721	0.0151439	0.00333462	0.0185135	0.0137344	0.00717172	-0.00793848	0.00724052	0.0123903	0.0086621	0.0166584	0.018291	0.00253591	0.0171211	0.0159641	0.195985	0.0115723	0.00216633	0.0121802	0.00340682	0.00427659	0.0125402	0.0286563	0.00154819
HACNS_654_186	chr18	56400397	G	A	0.00193832	0.000980459	-5.71475e-06	-6.07838e-05	0.00148026	0.00160365	5.37205e-05	0.00165659	0.000370627	0.000769674	0.000326684	0.00194971	-0.000124853	0.00109486	0.00177279	0.000884115	0.000292534	0.00144007	0.00031882	0.000327307	0.000898792	-7.50509e-05	-1.19191e-05	0.000575223	0.0015009	0.000605174	-5.46901e-05	0.00120796	6.02141e-05	0.00527513	0.0159511	0.00112359	0.00195209	-0.00085038	-0.000806909	0.000604355	6.09381e-05	0.00092824	0.000533312	5.5807e-05
ANC1036;HACNS_929_345	chr4	148748691	TTT	TGC	-0.0115245	-0.0357992	-0.00513509	-0.00951493	-0.0422217	-0.0181648	-0.00683438	-0.0240809	-0.00477234	0.00179852	-0.00120533	-0.0266763	0.0573685	-0.00461612	-0.00833839	-0.00643978	0.0189603	-0.0161622	-0.00279147	0.0144469	-0.0222093	0.00622618	0.0840155	-0.0257753	-0.0212625	0.00387811	-0.00796968	0.00299691	-0.00402624	-0.0384099	-0.0159239	-0.00827022	-0.0171677	-0.00710523	-0.0105686	-0.00443624	0.0164963	0.000667772	-0.00153039	-0.00099127
HACNS_389_248	chr14	66108090	C	T	0.000735982	-0.00290322	0.00343787	0.00237264	-0.00444405	-0.0126683	-0.00143856	-0.00780365	0.000767337	-0.00278785	-0.00320035	0.000622929	-0.00038996	-0.00227528	-0.00138	0.000734927	-0.000766817	-0.0053386	0.000630955	-0.00169278	0.000783328	0.000894941	-0.00135734	-0.000120318	-0.000483961	-0.00162853	-0.000598361	-0.00196138	0.00363264	0.000503956	-0.0159191	-0.00457134	0.00143021	-0.000534482	2.71555e-05	-0.000603402	-0.000327766	-0.000997095	-0.000372857	-0.000207263
HACNS_416_86	chr5	160551191	T	C	0.00714845	0.0294193	0.00404163	0.00816416	0.0183383	0.00969502	0.00276491	0.0128354	-0.0107554	0.00315758	0.0104473	0.0117086	0.000535689	0.00607921	0.0052826	-0.0635663	0.00286564	0.0119159	-0.00693164	0.00541998	0.0224934	0.00592732	0.00385617	0.0148392	-0.039135	0.00256255	0.006179	0.00301744	-0.00221177	0.0118918	0.0159165	0.0446386	0.00512384	0.00448426	0.0222302	0.00210125	0.00351855	0.00651545	0.00337519	0.000178962
ANC420_231	chr3	21760299	T	C	8.82589e-05	0.025998	-0.00105804	0.00256404	0.0353885	-0.0247714	-0.0162012	-0.00719073	0.00292371	-0.0338445	-0.0223213	0.0357541	-0.00696887	-0.0234461	0.00196234	0.00166099	-0.00880382	-0.0159689	0.00121443	-0.0746374	0.0147727	-0.00938679	3.32623e-05	0.0368472	0.0205293	-0.0203804	-0.0101041	-0.0267271	7.1501e-05	0.0380995	-0.0159111	-0.0100276	0.0175058	0.00898681	0.00313759	0.0015283	-0.0085055	-0.0199323	-0.0124112	-0.00147526
HACNS_196_386	chr6	103543967	A	G	-0.00108226	0.0021819	0.000524295	0.00323152	0.00816222	-0.00229424	0.000234643	-0.000202813	0.00240415	-0.00127382	0.018698	-0.000397242	0.000166161	-1.55621e-05	0.0548789	8.5101e-05	0.000758237	0.0014498	0.000423477	0.00292622	-0.000808722	0.00185557	0.00259211	0.00062721	0.00146855	-0.000981727	0.00103454	-0.00136291	0.000452199	-0.00307531	-0.0159101	0.000492559	-0.00127339	0.00264705	-0.000385699	0.0012092	0.000505903	0.0034204	-0.000617087	0.000981121
ANC1322_93	chrX	108349569	G	A	0.00571877	0.0116481	-0.00108145	3.42187e-05	0.00892377	0.0153085	0.000484806	-0.00452092	0.00639062	0.0098615	0.0106576	0.00310599	0.000595141	0.0107559	-0.0177412	0.020889	0.00352765	0.0123902	0.00250562	0.00953251	0.0144638	-0.00408586	0.00338973	0.0010862	0.0295906	0.00503137	0.00547614	0.0103733	-0.000282456	0.00757679	0.015904	0.053093	0.00157188	0.000120901	0.00363875	0.000177562	0.00438236	0.00636437	0.00651606	0.000366788
ANC8_607	chr18	2161159	G	A	-0.00191311	-0.000179088	-0.00277756	-0.00370521	0.00146391	-0.0160497	-0.0132318	-0.0390619	0.000166474	-0.0219419	-0.00597769	0.00784602	-0.00671409	-0.0189626	-0.00482675	0.000999362	-0.0100524	-0.0237576	0.000961565	-0.00891944	0.00194982	-0.00936482	-0.00588758	0.00769247	0.00513184	-0.0142232	-0.00610249	-0.0188106	-0.00135041	0.0072153	-0.0158941	-0.00825696	0.00519239	0.00320842	-0.00235049	-0.00148324	-0.00912995	-0.00815721	-0.0110482	-0.000897924
ANC916_78	chr2	87146571	T	G	-0.0146892	-0.0155906	0.056459	0.0510764	-0.0210384	-0.156572	-0.0130066	-0.0310416	-0.000496078	-0.0391169	-0.196573	-0.0068857	-0.00559114	-0.0544981	-0.0242318	-0.0118442	-0.0109867	-0.00815821	-0.000421646	-0.213833	-0.0124139	0.00231043	-0.00868409	-0.0064523	-0.0126227	-0.0288496	-0.0265674	-0.0565984	0.050596	-0.0156343	-0.0158913	-0.030135	-0.00651871	-0.00756242	-0.0241616	-0.00669625	-0.0119321	-0.168489	-0.0297791	-0.00457763
ANC480_29	chr1	61171980	G	A	0.014368	0.0150057	0.035245	0.0449285	-0.00530752	-0.040503	-0.00281497	0.0347649	0.0148321	-0.0236701	-0.00375589	0.0083361	0.0342727	0.00401107	0.0107633	0.0139175	0.0328636	-0.0191452	0.00633295	0.00600649	0.0210949	0.118191	0.0214	0.00503242	0.00640299	-0.018155	0.0772518	-0.0105437	0.0342527	0.00682948	-0.0158868	-0.0424728	0.00804302	0.00716751	0.0142596	-0.0079856	0.0810297	0.0147629	0.0170495	-0.00845372
ANC623_275	chr13	67437568	T	G	-0.00903261	-0.00630589	-0.00257324	-0.00377106	-0.00456737	-0.0364773	-0.0106297	-0.0139229	-0.00242802	-0.0443771	-0.0240567	-0.000604312	-0.00653453	-0.0280719	-0.00604664	-0.00384821	-0.0105969	-0.0197843	-0.000384936	-0.0294903	-0.00547897	-0.00628145	-0.00553292	0.000306704	-0.00277929	-0.0324119	-0.0208831	-0.0441829	-0.00174757	-0.00155813	-0.015885	-0.0305389	-0.00117109	-0.000259324	-0.00619767	-0.00158323	-0.00961978	-0.0192752	-0.0163072	-0.000808392
ANC1026_96	chr4	114758466	T	C	-0.00415013	-0.010407	-0.000564875	-0.00236518	-0.00695999	0.00182736	-0.000148278	0.00302126	-0.00248405	-0.00591802	-0.00748186	-0.00558157	0.00168918	-0.0112355	-0.0210756	-0.00299669	-0.00166053	-0.0087479	-0.000855891	-0.00345316	-0.0110746	-0.000126892	-0.000154434	-0.00446576	-0.00563678	-0.00151009	-0.00444231	-0.00425669	-0.000304385	-0.00770405	-0.0158803	-0.00336053	-0.00346716	-0.00244125	-0.00668904	-0.000195038	-0.00246497	-0.00392739	-0.00386124	-0.000381883
ANC13;HACNS_16;HAR88_201	chr5	77595380	G	A	0.00437022	0.00516669	-0.00138525	-0.00108124	0.00373162	0.00902744	0.000635671	0.00597417	-0.00110998	0.000125851	0.00290317	0.00330601	-0.00238639	0.000719415	0.000589021	-0.00701112	0.00010241	0.00292117	-0.000174645	0.00470872	0.00620303	-0.000563258	-0.00252205	0.00274639	-0.00900716	0.000834976	0.000388138	0.00070976	-0.00124276	0.00557466	0.0158767	0.00296837	0.00245938	0.000575318	0.005959	0.000591004	0.000400682	0.00245281	0.000982471	-9.02176e-05
ANC849_350	chr2	156607450	C	T	0.00493871	0.00840637	-0.000914934	0.00062111	0.00885737	0.0148974	0.00410529	0.00994732	0.00172223	0.00982083	0.019649	0.0033439	0.00116833	0.0121066	0.00438713	0.00368097	0.0034888	0.00969356	0.000713886	0.0157592	0.00687864	0.00134409	0.00280399	0.00282684	0.00534593	0.0051196	0.00664008	0.00867694	-0.001693	0.00687532	0.0158764	0.0175331	0.00220641	0.00154304	0.00409882	0.00167172	0.00323456	0.0375531	0.0063623	0.000712896
ANC572;2xHAR.478_49	chr12	107963730	A	G	0.0106266	0.0263049	-0.00688035	-0.00110573	0.0308591	0.00834524	-0.00510741	0.00873612	0.0165078	-0.0118067	0.0163748	0.0108173	-0.00649874	-0.000561658	0.00802987	0.0322526	-0.00534995	0.00586131	0.00979528	-0.00233862	0.0247875	-0.0155256	0.00713568	0.0102137	0.0534837	-0.0118292	-0.0203628	-0.00986224	-0.00260422	0.0182702	0.0158741	0.0101168	0.00625825	0.00909355	0.00786695	-0.000126558	-0.0148509	0.00151492	-0.00809136	-0.000345554
HAR106_116	chr18	37714900	C	T	0.00507145	-0.000450464	0.00262729	0.00199106	-0.00441815	0.0148123	0.0174506	0.0117809	0.00032299	0.041874	0.0173667	-0.00714886	0.00796878	0.0305213	0.00525814	0.00308495	0.0167671	0.0452992	-0.000679145	0.0303501	0.00385381	0.00825121	0.00561341	-0.00863309	-0.00245878	0.0226183	0.0205268	0.0332711	0.00107918	-0.00560311	0.0158739	0.0472352	-0.00395625	-0.00746408	0.00774683	0.00194336	0.0131042	0.0203133	0.0150334	0.00147826
ANC736_72	chr16	65223861	TCC	TTT	0.000322557	-0.015898	0.0017943	-0.000215072	0.00699822	0.0248428	0.00578202	0.00694166	-0.0106681	0.0142214	0.000135889	0.00163412	-0.0113947	0.0109815	0.00870358	-0.0346941	0.00819942	0.0110126	-0.00427578	0.00535492	-0.0233066	0.00404165	-0.0298961	-0.0024178	-0.0336362	0.0127958	0.000918788	0.0133529	-0.00160353	0.00192754	0.0158588	0.00641197	0.00389748	-0.00269123	-0.0214525	0.00332486	0.0115802	0.00244318	0.0133741	0.0011883
HACNS_519_147	chr5	53360457	C	A	0.010767	0.00325067	0.00140053	0.000748927	-0.013024	0.03399	0.0439335	0.014344	0.00147468	-0.018013	-0.18842	0.0108282	-0.000332924	-0.0235926	-0.0016505	0.00410419	0.00837843	0.0380651	0.0030165	-0.189418	0.0109599	-0.0091946	-0.00376754	0.00557459	0.00473429	-0.0136641	-0.0131775	-0.0168162	0.00309153	0.0191757	0.0158521	-0.00944165	0.00430991	-0.000408014	0.0100281	-0.00376188	0.00191244	-0.0841073	-0.00282007	-0.00538484
ANC707_139	chr15	69143928	C	T	0.0316819	-0.00310912	0.00945791	0.00305655	-0.00974073	0.0518811	0.0523673	0.0255267	0.00945625	0.156499	0.0586841	0.0101488	0.0215992	0.163952	0.00466334	0.0195291	0.0311491	0.0471235	0.00731272	0.213055	0.00912227	0.025714	0.0112036	-0.000330297	0.0150715	0.0813467	0.12018	0.123358	0.00682408	0.013086	0.0158493	0.0718762	0.0225962	0.00594727	0.0187112	0.0201152	0.0364618	0.0768179	0.0597199	0.0118374
ANC1026_61	chr4	114758431	T	C	-0.00293437	0.0171958	0.00304214	0.00953905	0.0145318	-0.00864889	0.0216509	0.0418025	0.00501466	0.00990518	0.0229578	0.00560043	0.029004	0.0254377	0.0249906	0.00338267	0.0138321	0.0292801	0.00145251	0.00616295	0.00256671	0.0167833	0.0443295	0.00936765	0.00890499	-0.0109463	0.00528806	-0.00704298	0.00162715	0.00392506	-0.0158374	0.00150978	5.6052e-05	0.00477941	0.000215768	-0.000799861	0.016687	0.00463542	0.00244539	0.000227134
HACNS_98_32	chr20	42182550	ATG	ACT	-0.00614198	-0.0325515	-0.00322718	-0.00858779	-0.0228898	-0.0108096	-0.0215112	-0.0192133	0.00325894	-0.0214556	-0.0116608	-0.0201629	-0.00491245	-0.0278555	-0.0116195	0.0401785	-0.00859196	-0.0387827	0.00467536	-0.005017	-0.022086	-0.00943226	-0.0107525	-0.023939	-0.00042973	-0.00482993	-0.0128872	-0.00589268	0.00252402	-0.0202362	-0.0158285	-0.0103909	-0.00693993	-0.0106425	-0.0141509	-0.00337648	-0.00838912	-0.00453645	-0.00440671	-0.000545349
ANC481_95	chr1	61524204	T	C	0.00113977	-0.00299429	-0.00191071	-0.00261556	-0.00349651	0.0123943	-0.00808468	0.00431288	-0.0027603	-0.00130298	-0.00117292	-0.00528902	0.000559498	-0.00295899	-0.00207864	-0.00227232	-0.00242291	-0.00259054	-0.00144912	0.00192368	-0.000452825	-0.00454861	0.000339886	-0.00517217	-0.00425939	0.00596394	-0.00153192	0.0058805	-0.00182167	-0.00435077	0.0158238	0.00471624	-0.00316409	-0.000654342	-0.00038905	0.00044155	-0.00202651	0.00113002	-0.000103467	0.000453138
ANC1298;HACNS_591_11	chr9	24114309	A	G	-0.00559074	-0.000101579	-0.00342611	-0.00397296	0.0132205	-0.0209909	-0.0134897	-0.0141765	-0.00151367	-0.0274767	-0.00878718	0.00512275	-0.0063988	-0.0250782	-0.00476191	-0.00735702	-0.0104672	-0.0260538	-0.000168386	-0.013693	-0.00322864	-0.00753782	-0.00151037	0.00695439	-0.00184914	-0.0161933	-0.0147903	-0.0233554	-0.00158927	0.00401019	-0.0158204	-0.00324013	0.00207555	0.0019493	-0.00396213	-0.00241664	-0.00836804	-0.0133893	-0.0238921	-0.0019466
HACNS_540_42	chr11	7414747	T	C	-0.10122	-0.0566564	-0.129002	-0.116399	-0.0190861	0.00916808	-0.0381857	0.00413649	-0.0618307	-0.149716	0.0298388	-0.0438025	-0.0430741	-0.232688	-0.247488	-0.051498	-0.261655	-0.0534461	-0.0455665	0.0399094	-0.0896603	-0.0567111	-0.0217882	-0.024066	-0.0323314	-0.0245879	0.0242736	-0.091572	-0.124095	-0.0635419	-0.0158117	-0.0221988	-0.0656511	-0.0273798	-0.0527918	-0.0246008	-0.0897485	-0.0248999	-0.0462496	-0.0210606
ANC886_39	chr2	222175513	G	A	-0.00131816	-0.00145357	0.00175463	0.00162344	-0.000315794	-0.0139754	-0.0135663	-0.0108667	0.000428375	-0.0197291	-0.00525862	0.00459767	-0.00333345	-0.0134428	-0.00848977	-0.000404375	-0.00693703	-0.0277313	0.000698228	-0.00824343	0.000216237	-0.00290161	-0.00275246	0.00436307	0.000938982	-0.0101687	-0.00606497	-0.0123979	0.00242917	0.00389022	-0.0158085	-0.0164613	0.00364242	0.00217438	0.00209505	-0.000477754	-0.00397997	-0.00488662	-0.0058028	-0.000184183
ANC1297_208	chr9	24059932	C	T	0.00706028	0.00152098	0.00248254	0.0020195	-0.00571535	0.0152677	-0.00387562	0.00538873	-0.00270188	0.0148905	-0.0160307	0.0042565	-0.00073756	0.0145411	0.0002077	0.00223599	0.000726574	-0.00320239	-0.0019005	-0.0228965	0.00674052	-0.00367888	-0.00268866	0.00232169	0.00107192	0.00959052	0.00103354	0.0152677	0.000777266	0.00980797	0.0158033	0.00483271	0.00409868	0.000410362	0.00174978	0.00196544	0.00161907	-0.00575974	0.00915848	6.82555e-05
HACNS_198;2xHAR.27;HAR142_234	chr10	9200118	T	C	-0.00437706	-0.00213327	-0.00161048	-0.00225772	0.000453934	-0.0235212	-0.00254948	-0.00979312	-0.00150081	-0.00204276	0.00580175	0.000196462	-0.000547589	-0.00461392	-0.0010453	-0.00249243	-0.00212367	0.00207651	-0.000832223	-0.00138548	-0.00405248	-0.00136201	-0.000284742	0.00219821	-0.000562396	-0.000278151	-0.0028388	-0.00407442	-0.00210827	-0.00222232	-0.0157882	-0.00551117	-0.000492614	0.000425003	-0.0030898	-0.000879045	-0.00284139	-0.00210791	-0.0035825	-7.75046e-05
ANC733_191	chr16	63133380	A	G	0.000533727	0.0214739	-0.00543579	-0.00438029	0.0487083	-0.0339099	-0.0260454	-0.13136	0.00463865	-0.0545057	-0.00940579	0.0362306	-0.0100456	-0.0563094	-0.0115846	0.00627015	-0.0148606	-0.0325626	0.0043939	-0.0215524	0.00588793	-0.0144668	0.00382424	0.0412187	0.0262059	-0.0302781	-0.0141451	-0.0428016	-0.0011017	0.0422922	-0.0157866	-0.0427351	0.0208805	0.011466	-0.00528418	-0.00322869	-0.0138736	-0.0249655	-0.0162869	-0.00336016
ANC1251_39	chr8	126049101	G	T	-0.00303312	-0.0101215	0.00031667	-0.0015253	-0.0032982	-0.00692843	-0.00229892	-0.00696392	-0.00133727	-0.00343304	-0.00855873	0.00230927	-0.000742175	-0.00581974	-0.00344105	-0.00177085	-0.00251281	-0.0090338	0.000154115	-0.00551999	-0.0121907	-0.000986466	-0.00306798	0.00031248	-0.00145744	-0.000821668	-0.0016762	-0.00308564	0.000421598	0.00324813	-0.0157861	-0.00475995	0.0021894	-0.00103402	-0.00946245	-0.000538059	-0.00341444	-0.00584175	-0.00230156	-0.000915739
HACNS_246_232	chrX	30502102	C	T	0.00184645	0.0186439	0.00182426	0.0099088	0.0240968	0.00866308	0.00604587	0.0117145	0.00794503	0.00722746	0.0759391	0.00634282	0.00234524	0.0135	0.133043	0.00383278	0.00597523	0.0182282	0.00194592	0.052978	0.00418976	0.0105705	0.010392	0.009267	0.0123669	0.00196345	0.00938196	0.00522279	0.000744864	0.0071482	0.0157847	0.0133087	0.00266961	0.00483541	0.00274361	0.00437696	0.00526443	0.0268525	0.00390698	0.00244095
ANC85;HACNS_658_261	chr14	32948806	G	A	0.002642	0.0110833	-0.00720678	-0.00537992	0.00230051	-0.0349671	-0.01652	-0.0262225	0.00331142	-0.021671	-0.00429117	0.00699306	-0.00513513	-0.0184536	-0.00205827	0.000902731	-0.0066055	-0.0218688	0.00345405	-0.00956518	0.016823	-0.0069576	-0.000697837	0.00767358	0.00472297	-0.00701237	-0.00608542	-0.0160292	-0.00303081	0.0119283	-0.0157739	-0.014569	0.0052372	0.00225953	0.00832749	-0.0014803	-0.00451155	-0.00698499	-0.00977878	-0.000860153
ANC346_22	chr8	51545156	T	C	-0.00249244	-0.00128259	-0.0023441	-0.00272136	0.000174287	-0.0091943	-0.0106845	-0.00660623	-0.000962912	-0.0247313	-0.00535898	0.000180855	-0.00341824	-0.0215834	-0.0272473	-0.00161637	-0.00752034	-0.0236744	-0.000364624	-0.0101418	-0.00126175	-0.00482804	-0.00275172	0.00125761	-0.000321874	-0.00891235	-0.00602158	-0.013762	-0.001189	-0.000240562	-0.0157735	-0.00877178	-0.000293747	0.00184495	-0.00249267	-0.000214788	-0.00501067	-0.00952004	-0.00707199	-9.32021e-05
ANC379_130	chr14	20722355	A	C	0.0175454	0.046836	-0.00841069	0.0134732	0.00753728	0.0186026	0.0154817	0.0252764	0.0990543	0.00385987	0.0142337	-0.0179278	0.00263713	0.013005	0.0100717	0.0135633	0.0121319	0.0173448	0.0553216	0.0104678	0.0623793	0.0048024	0.020613	-0.0116276	0.0110458	0.00319015	0.0252311	-0.0026387	0.0102055	-0.0143303	0.0157716	0.0133441	-0.0219441	0.00738931	0.0808844	0.00097855	0.0200238	0.0130307	0.0157856	0.00145806
BUSH08_11;HACNS_337_280	chr10	118378475	T	C	-0.000425081	0.00461488	-0.00140963	-0.0012146	-0.003209	-0.0169789	-0.00416803	-0.00660161	0.000386375	-0.0088169	-0.00319634	0.000860015	-0.00140816	-0.00750478	-0.00832659	-5.05931e-05	-0.00229927	-0.0061971	4.11926e-05	-0.00505973	0.00720278	-0.00246855	-0.000281199	0.00285095	0.000930439	-0.00614245	-0.00526476	-0.00784161	-0.000775791	-0.000821382	-0.0157715	-0.00662515	-0.00068008	0.00174404	0.00455218	-0.00109726	-0.000763494	-0.00319843	-0.00508459	-0.000570858
HACNS_934_39	chr6	165053931	T	C	0.000568899	0.0031953	-0.00740406	-0.00778549	0.0100225	-0.0031643	-0.000619815	0.000583886	-0.00107828	0.00057839	0.00197344	0.000181696	-0.000885674	-5.80092e-05	-0.00091365	-0.00318649	-0.000351731	0.00404179	-0.000278882	0.00037268	0.000361823	-0.00557295	-0.000316103	0.000633525	-0.00182441	0.00196563	-0.000474891	0.00118274	-0.00650422	0.00194619	0.0157677	0.0273018	-0.00153372	0.000611907	-0.00110592	9.60537e-05	-0.000595356	-0.000420771	-0.000419701	8.96001e-05
ANC1270_24	chr8	58319598	G	A	0.00478758	0.0259285	0.00373935	0.0136107	0.0264488	0.00837344	0.00534174	0.0148084	0.00830114	0.00390828	0.0393921	0.00721121	0.00234636	0.0138355	0.133201	0.00517152	0.00712996	0.0183486	0.00197057	0.00711552	0.0122279	0.00741814	0.0112759	0.0097326	0.015941	0.00112471	0.0095358	0.00261891	0.00258215	0.0104498	0.0157617	0.0109522	0.00244766	0.000974245	0.00471838	0.00533685	0.00718106	0.0098738	0.00494866	0.00266074
HACNS_835_156	chr4	31261922	T	C	0.000113122	0.0445162	0.0107613	0.0201679	0.0629939	-0.078295	-0.00346334	0.000375127	0.00769808	-0.0384951	0.0311316	0.019535	-0.0325621	-0.0289314	0.00835974	-0.0277522	-0.0142281	-0.00792612	-0.000925464	-0.00723208	0.0285161	0.00418144	-0.00567351	0.0247481	0.0647477	-0.0319071	-0.00669757	-0.0475754	0.0064831	0.0236015	-0.0157581	-0.02172	0.00579521	0.00454878	0.00747061	-0.00363555	-0.00997766	-0.00528538	-0.0239027	-0.00268127
HACNS_159;2xHAR.130;ANC117_323	chr6	2111599	C	T	0.013413	-0.0247036	-0.0235899	-0.0293545	-0.0235389	0.0329397	-0.0877469	-0.0350951	-0.00747416	-0.0693569	-0.0497588	-0.0192293	-0.117514	-0.132255	-0.0536582	-0.0172106	-0.151224	-0.0525597	0.00172797	-0.0153737	0.000381539	-0.0403713	-0.0982629	-0.0204154	-0.0206834	0.063163	-0.0160352	-0.00510529	-0.00900579	-0.00833003	0.0157558	-0.0065683	-0.00955355	-0.0158572	0.00336543	-0.0175024	-0.0733762	-0.0129877	-0.0492697	-0.0134732
ANC23;HACNS_11;HAR15;2xHAR.5;2xHAR.125_651	chr13	72541335	A	G	-0.00624635	-0.00628632	0.00319442	0.00192721	-0.00720827	-0.0245404	0.0127404	-0.0105294	-0.0034794	-0.00220189	-0.00407652	-0.00257127	0.000361493	0.00192561	-0.00136024	-0.0134625	-0.00118947	0.00395066	-0.00200117	-0.0042303	-0.00842258	0.00918306	-0.0019009	-0.00125437	-0.0165624	-0.00700993	-0.0072102	-0.0119609	0.00159593	-0.00604584	-0.0157542	-0.00582196	-0.00238139	-0.00164142	-0.00223084	-0.00164247	-0.00282444	-0.00317421	-0.00537075	-0.000901973
ANC627_91	chr13	72244554	TCG	TTA	-0.00310859	-0.0247009	0.00655788	0.00213148	-0.0466101	-0.017717	-0.0103673	-0.0213639	-0.00250917	-0.0206773	-0.0208266	-0.0193677	-0.00345562	-0.0240464	-0.0129634	-0.00280507	-0.00846235	-0.026431	-0.000416043	-0.0101533	-0.00237442	-0.00368087	-0.00737028	-0.0203147	-0.0155558	-0.00926125	-0.0121436	-0.0142372	0.00639711	-0.0273004	-0.0157539	-0.0129461	-0.00798163	-0.00425487	-0.00265187	-0.00519049	-0.00620666	-0.0082937	-0.0170861	-0.00138186
2xHAR.64_4	chr3	175482390	A	T	0.00238032	0.0226977	0.00314389	0.00656294	0.0139582	0.0219543	0.00827608	0.0148273	0.00412593	0.013177	0.0157879	0.00276531	0.00398912	0.0227831	0.0131038	0.00258974	0.00742497	0.0207276	0.00104535	0.0110131	0.00395418	0.00872289	0.00728113	0.00287708	0.00519956	0.00529539	0.00832943	0.0101278	0.0014509	0.0033494	0.0157509	0.144483	0.000740248	0.00238122	0.00270116	0.00279283	0.0114684	0.00714315	0.014096	0.00213876
2xHAR.402_16	chr4	20338542	TAA	TGG	-9.3395e-05	0.0215928	0.000860548	0.00731191	0.0308405	0.00701726	0.000587498	0.0114166	0.0029933	-0.00441017	0.0212078	0.010569	-0.00602131	0.00203777	0.00805455	0.00163588	-0.000800863	0.0121297	0.000606867	-0.0222274	0.00486533	0.00104373	-0.000292099	0.0157627	0.0118572	-0.00228068	-0.00373256	-0.00554183	1.70653e-05	0.00828478	0.0157472	0.00586907	0.00235287	0.00588267	0.0021301	0.000767861	-0.000894723	-0.00424545	-0.00195252	-1.8177e-05
ANC953_70	chr3	109484260	A	G	-0.00187587	-0.00543729	-0.000888816	-0.00231397	-0.00949671	-0.0121488	-0.00294669	-0.0081755	-0.00125008	-0.00468656	-0.015152	9.92222e-06	-0.00122893	-0.00563166	-0.0138118	-0.000863209	-0.00239344	-0.00761844	-0.000237768	-0.0137279	-0.00190589	-0.0031861	-0.00269385	2.71668e-05	-0.00149251	-0.0025297	-0.0034567	-0.00443742	-0.000453544	-0.00111258	-0.0157421	-0.00865899	-0.000161743	-0.000827093	-0.00168195	-0.000729884	-0.00257598	-0.00700959	-0.00270871	-0.000433512
ANC853_137	chr2	163759947	C	T	0.00553442	0.0117079	-0.00357781	-0.0022155	0.0154235	0.0117087	-0.00405058	0.00667931	0.00165838	-0.00348644	0.00461936	0.0025257	-0.00482765	0.00070066	0.000246911	0.0016688	-0.00352331	0.00431195	0.000967456	-0.00663762	0.0122408	-0.00980924	-0.00101561	0.0026035	0.00483037	-0.00186544	-0.0370383	-0.00114363	-0.000921837	0.00752445	0.0157239	0.00612071	0.000891744	-7.62228e-05	0.00453059	9.18915e-05	-0.00518791	-0.00288877	-0.00656648	-6.44869e-05
ANC8_621	chr18	2161173	G	T	0.00408701	0.00842423	0.00385772	0.00666025	0.00765652	0.0173645	0.013131	0.0589521	0.00262764	0.0217641	0.0111536	0.00206491	0.00552525	0.0234547	0.0080747	0.00315057	0.0111599	0.0259519	0.000579246	0.0116081	0.00393891	0.0103935	0.00707283	0.00201664	0.00385591	0.0109847	0.000886483	0.0190423	0.00229237	0.00217242	0.0157234	0.0106931	0.0011596	0.00207746	0.00536372	0.00242591	0.0105805	0.00998093	0.010275	0.000833347
ANC206_229	chr14	81662492	G	A	0.00105947	-0.0699302	0.0258333	0.00135332	-0.0425063	0.0027727	0.0264223	-0.0150997	-0.0221808	0.0408264	-0.0365112	-0.0527097	0.0114263	0.0142208	-0.0234223	-0.119183	0.00671477	-0.00103639	0.0133221	0.00875678	-0.0884015	0.0280713	-0.0132169	-0.0412828	-0.191279	0.0350449	0.000905859	0.0249541	0.0250048	-0.068492	-0.0157138	-0.00892125	-0.022902	-0.0308139	-0.0303175	-0.000179535	0.00880571	-0.00362597	0.018786	0.00156377
HACNS_64_95	chr3	173962821	A	G	-0.00216596	-0.00328036	-0.00231134	-0.00283283	-0.00551282	0.00182606	-0.015283	-0.0215066	-0.0011868	-0.0200857	-0.00754368	0.000904874	-0.0033495	-0.0203873	-0.0048766	-0.00119412	-0.00633423	-0.0258847	-0.000284903	-0.00735446	-0.000587385	-0.00511123	-0.00351183	0.00140152	-0.000861319	-0.00853675	-0.00518216	-0.011703	-0.00104247	0.000201206	-0.0157128	-0.0191027	0.000450149	-0.000346349	0.000425021	-0.00177475	-0.00518882	-0.00625967	-0.00632952	-0.000991073
HACNS_475_138	chr10	132657984	T	C	-0.0867302	0.0137994	-0.0554267	-0.0442476	0.00425951	0.0209109	0.00360175	0.0213931	-0.093377	0.0166451	0.0138215	-0.0258862	0.00704128	0.0110518	0.00133812	-0.0200778	0.0047379	0.0215304	-0.100277	0.0168106	0.0311936	-0.00888826	-0.00431559	-0.0339241	-0.00400415	0.0127165	0.00322201	0.00819286	-0.087421	-0.0173513	0.0157123	0.00583115	-0.0623518	-0.0169609	0.016031	-0.0120037	0.000639144	0.00142374	0.000564746	-0.00622547
HACNS_575;ANC715_71	chr15	96262829	C	A	0.0219456	-0.00483257	-0.0397367	-0.0452209	0.0106523	0.057445	0.0769466	0.0408459	0.00282368	0.193827	0.0314065	0.00493945	0.021561	0.148476	0.0403136	0.021823	0.0475513	0.0834903	0.00259281	0.0948932	0.00265544	-0.00528555	0.00414041	-0.00185319	0.0096813	0.102905	0.177362	0.116874	-0.0342748	0.00782641	0.0157106	0.0251666	0.00129424	0.00505401	0.0127589	0.0192157	0.0321114	0.229549	0.124136	0.00563386
ANC527_525	chr10	75724113	G	C	-0.00114581	-0.00188443	-0.00125066	-0.00149416	-0.00572445	-0.0117942	-0.00467849	-0.00975025	0.00176268	-0.0109156	-0.00541754	0.00255185	-0.00347263	-0.0103126	-0.00182106	0.00595789	-0.00896749	-0.010625	0.00109055	-0.00499369	0.00205883	-0.00427976	-0.00224683	0.00251392	0.0094266	-0.00744277	-0.00393329	-0.0102217	7.29108e-06	0.00173818	-0.0157056	-0.00636933	0.00133343	0.00225111	-0.000386406	-0.000666751	-0.00732692	-0.00407535	-0.00785948	-0.000152009
HACNS_668_110	chr3	174720871	G	T	0.0033932	0.00838688	-0.00982721	-0.00965036	0.0161466	0.0138302	0.00205071	0.0110043	-0.000642072	0.0108626	0.0181247	0.00130977	0.00104494	0.0115138	0.00514332	0.00142055	0.0040117	0.0127475	-0.000402103	0.00700218	0.00438879	-0.00237488	0.00223171	0.00212077	0.00371166	0.00795714	0.00494398	0.0098349	-0.00977659	0.00460488	0.0157026	0.00845182	-0.00129767	0.000184743	0.00380957	0.00151969	0.00324925	0.00565074	0.00391603	0.000457896
ANC395;2xHAR.371_69	chr16	54128395	C	T	0.0116933	0.00444339	-0.00450152	-0.00721095	-0.022156	0.0193612	-0.00147811	0.0127449	-0.00236244	0.00249553	-0.116647	0.00231509	-0.00100266	0.00143468	-0.0042954	0.00423526	0.00257443	-0.00543416	4.32033e-05	-0.0433257	0.02374	-0.0110393	-0.00587754	-0.00152551	0.00132446	0.00518717	0.00473097	0.00581507	-0.00321882	0.0067738	0.0156791	0.00214244	0.00118903	-0.00574929	0.0148879	-8.99176e-05	0.0052196	-0.0354992	0.00501268	-0.000681062
HACNS_464;HAR50_76	chr4	105046378	T	A	-0.00286548	-0.00133122	0.00652242	0.00671632	-0.00175052	-0.0547885	-0.00165654	-0.0221123	0.00248763	-0.00332957	-0.00794721	-0.001273	0.02386	-0.00459889	-0.00367026	-0.000965866	0.0103952	-0.00350928	0.00105932	-0.00358303	-0.00169813	0.0119574	0.0358486	-0.00114798	-0.00194031	0.00188281	-0.00126435	-0.00160941	0.00659048	-0.00289951	-0.015679	-0.00588438	-0.000141204	0.00364218	-0.00561425	-0.000525899	0.0215836	-0.00221739	0.000317088	7.76598e-06
2xHAR.359_45	chr9	8182484	T	A	-0.00176366	0.0190433	0.0107407	0.0207781	0.0311686	0.0161944	0.0352781	0.0489167	0.00694362	0.0657205	0.115549	0.00385892	0.0124152	0.111907	0.0397144	0.0052173	0.0164799	0.0539047	0.00114511	0.039625	-0.0110037	0.0258455	0.0195805	0.00956776	0.0119651	0.0179356	0.0206823	0.0294882	0.00276565	0.00191165	0.0156756	0.00486682	0.00202001	0.00553123	-0.00402199	0.00837794	0.0160671	0.0296635	0.0175542	0.00472209
HACNS_693_36	chr17	49477637	C	T	0.0451943	-0.00536567	-0.00759181	-0.00560129	-0.0114196	-0.0138299	-0.0595387	-0.0142806	0.0270979	-0.0900001	-0.0178117	-0.0153517	-0.0123821	-0.113075	-0.0173464	0.00260228	-0.0136976	-0.0671244	0.0309303	-0.0213542	0.0201196	-0.0167327	-0.00554331	-0.0138874	-0.0127941	-0.0164755	-0.012782	-0.0299902	0.00912172	-0.0104882	-0.0156681	-0.0137647	-0.000844587	-0.00295199	0.0284648	-0.00601448	-0.00873814	-0.0115011	-0.0186998	-0.00248183
ANC1281_177	chr8	81960923	A	G	-0.00133851	0.025028	0.0239606	0.0249035	0.0170375	-0.0514878	-0.0131971	-0.0191981	0.00707205	-0.0298317	0.00424805	0.026552	-0.00542956	-0.0199514	0.00203501	0.00356443	0.000187564	-0.0138276	0.00256752	-0.0131337	0.0200334	0.00573669	-0.00056504	0.0277385	0.0167338	-0.0254318	-0.0171686	-0.0312276	0.0201902	0.0215381	-0.015668	-0.00794505	0.017404	0.00980711	0.00482567	0.000222199	-0.0018571	-0.00224635	-0.0130471	-0.000389887
HACNS_91;2xHAR.115_608	chr2	207432999	C	T	-0.00286622	-0.0194433	-0.00204715	-0.00723807	-0.0278232	-0.0139544	-0.0109498	-0.0214067	-0.00120218	-0.00811184	-0.0311835	-0.00360018	-0.00407697	-0.0144347	-0.0128289	0.00771058	-0.00892763	-0.0390372	0.000973275	-0.0171283	-0.0056509	-0.012301	-0.00998995	-0.00501283	-0.00286468	-0.00148204	-0.0102262	-0.00610139	0.000500936	-0.00475878	-0.0156639	-0.0108405	-0.00128056	-0.001327	-0.00541106	-0.000703679	-0.00812344	-0.00938366	-0.00805515	0.000341922
ANC901_110	chr2	40783914	C	T	0.0130569	0.000933579	0.00694292	0.00395947	-0.00628195	0.0556471	0.0225712	0.0176677	0.00386582	0.119616	-0.0101525	-0.00130682	0.0121712	0.12428	0.0281799	0.00693593	0.0209641	0.0308237	0.00186227	0.0233468	0.00642327	0.00460693	0.00707399	-0.00700097	-0.000787234	0.0492204	0.027828	0.0760643	0.00382032	0.000796611	0.015663	0.0233536	0.00406125	-0.000654297	0.0104837	0.0115495	0.0212626	0.0159172	0.0381979	0.00502351
ANC1033_265	chr4	144650342	G	A	-0.0010515	-0.0161325	-0.00267188	-0.00711849	-0.0199844	-0.0306459	-0.0523403	-0.0339856	0.0050147	-0.0380824	-0.0463877	0.00255251	-0.0111624	-0.0343463	0.00568412	0.0360118	-0.0118714	-0.0634622	0.00382778	-0.033761	0.00466215	-0.0314832	-0.0151579	-0.000418179	0.0351685	0.000466355	-0.0341151	-0.0059166	0.0022117	0.0056549	-0.01566	-0.016491	0.00456865	0.000413227	-0.00705426	0.00312266	-0.0131732	-0.0146314	-0.00570009	0.00208842
HACNS_822_160	chrX	23300888	C	T	-0.00172514	0.00676809	-0.00200425	-0.000972689	0.00619781	-0.0172856	-0.00915143	-0.00691279	0.000873024	-0.0254501	-0.00160532	0.00851642	-0.0327848	-0.019255	-0.00826799	-0.00119719	-0.0608712	-0.0145318	0.00103673	-0.00782714	0.00824558	-0.0111263	-0.0183911	0.00992405	0.0059915	-0.0273782	-0.00742163	-0.039946	-0.000500286	0.011091	-0.0156579	-0.00389196	0.00376933	0.00141812	0.00217112	-0.00796407	-0.0904662	-0.00717261	-0.0477346	-0.00672998
HACNS_552;ANC947;2xHAR.245_83	chr22	26814752	C	T	-0.000238239	-0.0446971	-0.00363804	-0.0246532	-0.0620011	-0.00744017	-0.00492373	-0.0199246	-0.0197757	-0.00128395	-0.0834111	-0.0119406	-0.0020075	-0.0204333	-0.355113	-0.00642105	-0.00989484	-0.0283901	-0.00517029	-0.010116	-0.00512185	-0.0108192	-0.0222242	-0.0191639	-0.0302018	0.00151195	-0.012857	0.000402888	-0.00203329	-0.0139156	-0.0156476	-0.0181751	-0.00322231	-0.0150222	0.000309637	-0.012429	-0.00791262	-0.0141825	-0.00363626	-0.00692256
ANC23;HACNS_11;HAR15;2xHAR.5;2xHAR.125_474	chr13	72541158	C	T	0.000988978	-0.00205864	-0.000534677	-0.000368557	-0.0030697	0.00480568	-0.00761219	-0.00549444	0.00150867	0.0087895	0.00603406	0.0021128	0.000495345	0.000273756	0.0190708	0.000830838	3.92228e-06	-0.00637319	0.000609804	0.00944414	0.000719508	-0.00196537	0.000373839	0.000826374	0.00164572	0.0124953	0.0164172	0.0130788	-0.000237065	0.00059275	-0.0156446	0.0305733	0.00277053	0.000873636	0.00152886	0.000820234	4.3485e-05	0.00528664	0.00675865	0.000327353
ANC1147_45	chr6	112209842	T	C	0.00139888	-0.00278781	0.00701384	0.00659651	-0.0141949	0.100688	0.0203091	0.0332305	-0.0121504	0.0363683	0.0089768	-0.0486391	0.012997	0.0379614	0.0121886	-0.0160472	0.0129264	0.0261196	-0.0136761	0.0310849	0.00430129	0.0205422	0.00871666	-0.0375091	-0.0385342	0.0256903	0.0195426	0.0378597	0.00294894	-0.038104	0.0156354	0.0717859	-0.0379762	-0.0146263	0.02471	-0.00502545	0.0166365	0.0184109	0.0260598	-0.000477299
ANC248_47	chr2	205112628	T	C	0.000722723	-0.00275702	0.00194053	0.00388739	0.00582009	0.0796115	0.0122139	0.0297511	3.49616e-05	0.0143216	0.00899916	-0.00115255	0.0071058	0.0133962	0.00396325	0.00102514	0.00704057	0.0158646	-0.000141159	0.00909204	-0.0133426	0.0106928	0.00638725	-0.00266664	-0.000773344	0.00500805	0.00583369	0.015013	0.000626945	-0.00236502	0.0156341	0.0491316	0.000846696	0.000506861	-0.00640254	0.00384767	0.00586479	0.00542055	0.00578945	0.00170012
HACNS_718_230	chr2	167121660	G	C	0.00107498	-0.00402613	-0.00192337	-0.00224141	-0.00266466	-0.0122361	-0.00323501	-0.00887197	-0.00153536	-0.00247006	-0.00414479	-0.00136126	-0.000854169	-0.00580675	-0.00289908	-0.000607497	-0.0012744	-0.00276418	-0.000596479	-0.00433057	0.00312416	-0.0066418	-0.00158179	0.000149707	-0.00137219	-1.3225e-05	-0.00436206	-0.0025962	-0.000503093	-0.000417648	0.015633	-0.231754	-0.000124509	7.95578e-05	0.0017587	-0.00040437	-0.00151599	-0.00211737	-0.00337503	-0.000116317
ANC1102_230	chr5	167127446	C	T	-0.00387526	-0.0118854	-0.00232401	-0.00434954	-0.00970913	-0.0118969	-0.00640399	-0.0133384	-0.000470528	0.00359911	-0.00791297	-0.0010463	0.0393284	0.00049007	-0.000486134	-0.000637462	0.0133449	-0.0111771	0.000224509	-0.00322632	-0.00908803	-0.00108519	0.0429535	-0.0019393	-0.00272238	0.00393793	-0.00272509	0.00885313	-0.00172428	-0.0025836	-0.0156324	-0.00760897	-0.000176064	-0.00120757	-0.00607299	0.000521375	0.0108445	-0.00331626	0.00274307	0.000575844
ANC352_306	chr9	123996328	G	A	-0.00452295	0.00841521	-0.00940518	-0.00887139	0.00051966	0.00731877	-0.00351687	0.00398302	-0.0121139	-0.000532809	0.000931177	0.0015408	0.00574951	-0.000193852	-0.00170674	-6.39735e-05	-0.00700834	0.00211392	-0.0135897	-0.00116679	0.0208748	-0.0201029	0.0107036	0.00137147	0.00321564	-0.00606939	-0.0013815	-0.000750124	-0.0124199	0.0038607	0.0156231	0.00213099	-0.00471011	-0.00236817	0.0137656	0.000163279	-0.020653	-0.000238527	-0.000553569	-0.000131918
2xHAR.177_22	chr1	38222256	G	A	0.0263254	0.0065174	0.00511799	0.00609075	0.0033131	0.0119853	-0.014192	0.00480123	0.0189018	-0.00826835	0.000348398	0.0051538	-0.000743482	0.00106986	0.000843278	0.0108997	0.00198319	-0.0173109	0.0197365	0.0020078	0.0139429	-0.000947739	0.00272289	0.00181453	0.00518721	-0.00159263	0.00724728	0.00323173	0.0122447	0.01093	0.0156214	0.0033201	0.0113065	0.00190927	0.00803503	0.000569969	0.00547873	0.00409163	0.00410284	-2.46225e-05
HACNS_702_330	chr1	177896111	G	A	-0.00165387	-0.00488725	0.0011097	-0.000262795	-0.00240001	-0.00603358	-0.00209007	-0.004721	0.000624731	-0.00205065	-0.00215935	0.00240668	0.000462423	-0.00201858	-0.000815143	0.00379632	-0.00091815	-0.00512928	0.000624288	-0.00156912	-0.00485988	-0.00123847	-2.97967e-05	0.00156733	0.00542789	-0.00163859	-0.00144136	-0.00111297	0.000777169	0.00155868	-0.0156156	-0.00328465	0.0023253	0.00126768	-0.0066279	0.000293787	-0.000878049	-0.00161985	-0.000524345	9.19251e-05
HAR102_97	chr13	93806898	A	C	-0.00230075	-0.00124644	0.00157751	0.00335345	-0.00249674	-0.0162946	-0.00246564	-0.00857508	0.00209735	-0.0087901	0.0069838	0.00127119	-0.000996006	-0.00848506	0.0390687	-0.000449019	-0.00234249	-0.00712218	0.000780421	-0.003804	-0.00178528	0.000109433	0.00108632	0.0023818	0.0016421	-0.00478991	-0.0035048	-0.00686688	0.00160219	-1.81552e-05	-0.0155924	-0.0112702	0.000763792	0.00164481	-0.00180973	0.000370366	-0.00251603	-0.000832143	-0.00402752	0.000126414
ANC164_37	chr1	79020637	T	A	-0.000559061	-0.000149658	0.000375156	-0.00036432	-0.0023432	-0.0151166	-0.00387892	-0.0369416	0.000569117	-0.00432603	0.00237945	0.00220496	-0.000296179	-0.00558251	-0.00217616	-0.000112721	0.00150087	-0.00783286	0.000432538	0.0139668	0.000270938	0.000200302	-0.00141602	0.00202685	0.000292812	-0.00364406	0.00109159	-0.00526604	0.000861526	0.00239515	-0.0155911	-0.00554322	0.00187369	0.000509771	-0.00130749	-0.00106482	-0.00123127	-0.00059893	0.00136406	-0.000185175
2xHAR.69_10	chr9	24545841	A	G	-0.0177647	0.0245837	-0.0199718	-0.0119969	0.0118349	-0.10779	-0.0423256	-0.0132956	-0.00580826	-0.176224	-0.130006	-0.00488521	-0.0310108	-0.157251	-0.0327298	-0.0370371	-0.0459429	-0.0619904	-0.00661121	-0.279968	0.0348335	-0.0424803	-0.0173643	0.00713209	-0.0200264	-0.138245	-0.0626402	-0.188134	-0.0124687	-0.00410207	-0.0155872	-0.0500297	-0.0401537	-0.00700551	0.0485202	-0.0353701	-0.0424194	-0.157668	-0.228005	-0.0219003
ANC1131_127	chr5	85113034	A	G	-0.00152899	0.0114147	-0.00320513	-0.000200103	0.0267299	-0.0220253	-0.00933597	-0.00201814	-0.00120272	-0.0297877	-0.124784	0.0098766	-0.00647743	-0.0187131	-0.0029199	-0.00417928	-0.00655589	-0.00633479	1.35874e-05	-0.213579	0.00246967	-0.023198	-0.0029365	0.0119421	0.00453302	-0.0171011	-0.0204568	-0.0304336	-0.000981072	0.0134174	-0.0155798	-0.0212151	0.00115061	0.0019286	-0.00171251	-0.000183758	-0.00573572	-0.073631	-0.0139329	-0.00115951
HACNS_991_110	chr14	81692034	T	C	-0.0152296	-0.00815669	-0.00459268	-0.00471258	0.00668004	-0.0160291	-0.0180648	-0.0145125	-0.00307993	-0.0451272	-0.00581619	5.75245e-05	-0.00754008	-0.0405549	-0.00744855	-0.00655793	-0.0166472	-0.0459169	-0.00121638	-0.0177466	-0.0165539	-0.00658218	-0.00514358	0.00453145	-0.00177458	-0.0272349	-0.0204634	-0.0418295	-0.00360252	-0.00577327	0.0155761	-0.0220192	-0.00316643	0.00185766	-0.0108661	-0.00364312	-0.0143466	-0.0137186	-0.0235649	-0.00127798
ANC603_312	chr13	103248852	C	T	-0.0137326	-0.0278028	-0.0129427	-0.0184554	-0.0162347	-0.0387816	-0.0572939	-0.0418601	-0.0216033	-0.12762	-0.117368	-0.00780578	-0.0212885	-0.0974065	-0.0333022	-0.0808338	-0.0420364	-0.158455	-0.00372417	-0.131611	-0.02401	-0.0349675	-0.0224537	-0.00605843	-0.103337	-0.0525531	-0.0439368	-0.0877142	-0.00832642	-0.0103641	-0.0155756	-0.0453603	-0.0018459	-0.00539947	-0.0173705	-0.00592891	-0.0307743	-0.0637805	-0.0348904	-0.00287753
ANC617_191	chr13	53263431	CGG	CAA	-0.00327668	-0.02953	-0.00540992	-0.019236	-0.032965	-0.00982508	-0.0123813	-0.0206215	-0.0180717	-0.0120912	-0.0962528	0.00284267	-0.00425311	-0.0348694	-0.10998	-0.0406349	-0.00946063	-0.0320159	-0.00457113	-0.0203759	-0.0133609	-0.0138288	-0.0176808	-0.00116785	-0.0654378	-0.00144451	-0.0124587	-0.00467011	-0.0032185	-0.00265249	-0.015575	-0.0134455	0.0032484	-0.00134138	-0.00224324	-0.00336699	-0.00942897	-0.0209874	-0.0060174	-0.00249767
HACNS_779_210	chrX	125039946	A	C	-0.00311582	-0.00552965	-0.000169167	-0.000100502	-0.00713828	-0.00589378	-0.000792515	-0.0030916	-0.000254355	-0.00310663	0.000465181	-0.00344244	2.34557e-05	-0.00394342	0.0146156	-0.00126901	-0.000826006	-0.00343934	-0.000253722	-0.00209391	-0.00420274	0.000128332	0.000192554	-0.0026033	-0.00226796	-0.00228501	-0.00169968	-0.00403461	-0.000135256	-0.00586153	-0.0155742	-0.00707043	-0.00234487	-0.00138987	-0.00180608	-0.000522077	-0.00164223	-0.00190433	-0.00376737	-0.000131638
ANC386_267	chr1	106676819	C	T	0.0055028	0.000882271	-0.00049443	-0.000647336	0.00240709	0.0129556	-0.00859273	0.00524125	3.12115e-05	0.0030107	-0.000253247	0.00179617	-0.000393478	0.0036996	0.00395245	0.00200489	0.00569434	-0.00704155	0.000258193	0.00237687	0.00572966	-0.00470523	-0.00157854	0.000448469	0.00134777	0.00452994	-0.00355806	0.00650694	-2.2703e-05	0.0035673	0.0155646	0.00317755	0.0019625	-0.000434797	0.00431722	0.000273308	0.00196759	0.00358437	0.00301306	-0.00035984
ANC1079_65	chr5	107361773	ACC	ATA	0.00239405	-0.000100991	0.0326351	0.0331364	-0.0018003	0.0141473	0.000232934	0.00170368	0.00341132	0.053701	0.0197776	0.00288237	0.130898	0.0679772	-0.0139199	0.0176799	-0.153962	0.00866712	2.41562e-05	-0.000396245	0.00406091	0.00672916	0.0919725	0.00194257	0.0218209	0.0205132	-0.050622	0.0379945	0.0265182	0.00331374	0.0155595	0.00507207	0.00698594	-0.00388576	-0.00100903	0.00647545	0.0179	0.0110541	0.0103913	0.00120837
BUSH08_55_578	chr7	26790138	TGA	TTG	-0.0138819	0.00936552	0.000736901	0.00876384	0.0144686	0.0126861	0.0399782	0.0210795	-0.00543708	0.0434065	0.022715	-0.00673085	0.0122802	0.0366483	0.0122645	-0.00483481	0.0120357	0.0515009	-0.00829304	0.0174188	-0.00995808	0.0310524	0.0120727	-0.00333864	-0.000131745	0.0200557	0.0172878	0.0164655	-0.0191677	-0.013088	0.0155448	0.0244523	-0.0108919	-0.00116477	0.000454897	0.00222015	0.0120426	0.0203195	0.00848772	0.000926194
ANC98_262	chr2	212322826	G	A	3.15438e-05	0.000694054	-0.000620933	-0.00131394	0.00248997	-0.00743524	-0.00395202	-0.0051174	0.000328755	-0.00535812	-0.00982193	0.0047882	-0.0013513	-0.00446398	-0.0017903	0.000152955	-0.00227628	-0.00805226	0.000597095	-0.00760943	0.000529208	-0.00326634	-0.00159355	0.00434987	0.00232434	-0.00252221	-0.00250461	-0.00369283	-8.70422e-05	0.00694069	-0.015542	-0.00989877	0.00317465	0.0011305	-0.00117957	0.000243701	-0.00215059	-0.00486029	-0.00173722	-0.000131894
2xHAR.458_67	chr20	11877754	A	G	0.00499225	0.0184005	-0.000595127	0.00149121	-0.000152016	-0.0107157	-0.00247731	-0.000843329	0.00286832	-0.00889952	-0.0152599	0.00797083	-0.00116949	-0.00414318	0.000288665	0.00347266	0.000541954	-0.0048659	0.000981971	-0.0175509	0.0244926	-0.0029564	0.00171973	0.00940085	0.00710964	-0.00706564	0.00138419	-0.00680794	0.000532201	0.00893832	-0.0155413	-0.00874462	0.00288545	0.00339134	0.0137198	0.000334964	0.00263753	-0.0151599	-0.00103324	-0.000146808
2xHAR.547_728	chr8	76685550	C	T	0.00704639	0.0155445	0.00557821	0.0115724	0.00932083	0.0155725	0.0108362	0.0214982	0.00516744	0.00668817	0.0177565	0.00395401	-0.00240234	0.0109817	0.0689641	0.00484183	0.00450496	0.014752	0.00142982	0.00672314	0.0119582	0.0140057	-0.00286184	0.00444248	0.00817612	0.00108266	0.00981319	0.00387322	0.00437877	0.00550521	0.0155356	0.00841888	0.00203525	-8.99924e-05	0.00871781	0.00230907	0.00314646	0.00870807	0.0047999	0.00109493
ANC341;HACNS_819_160	chr7	89815838	C	A	0.000272669	-0.0078746	0.000275826	-0.00250142	-0.0167702	-0.004889	0.00569243	-0.00525236	-0.000849901	0.0121219	-0.0256323	0.00119861	-0.00255658	0.00762079	0.00509899	7.09141e-05	0.000790333	-0.00288651	0.000195674	-0.000412101	-0.00095572	-0.00251375	-0.0134594	-0.000209044	-0.00191637	0.00514644	0.00375416	0.00522402	0.000299105	0.000231761	-0.0155344	-0.0050979	0.00223301	2.03874e-06	-0.000733317	0.00133489	-0.00346003	-0.00399585	0.00390837	0.00103181
ANC1280_23	chr8	80812284	T	C	-0.00947582	0.0195998	0.114147	0.119827	0.00358781	-0.0305332	-0.0166099	-0.0197191	0.0149219	-0.0259493	0.00725533	0.00770986	0.00443904	-0.0182567	0.00479696	0.00273782	-0.0028392	-0.0157687	0.00232168	-0.00154972	-0.001118	0.0510751	0.00993036	0.00588643	0.00655387	-0.0207614	-0.00126363	-0.0125386	0.0932796	-0.000364352	-0.0155261	0.000946394	0.022112	0.00486094	-0.013506	-0.00190787	0.00529097	0.0105208	0.00116475	-0.000186086
HACNS_126;HAR118_52	chr8	91812964	T	G	-0.0067079	-0.00552303	-0.00177295	-0.00247064	0.00249644	-0.00870636	-0.0103272	-0.0143577	-0.00249734	-0.0141117	-0.00116237	-0.00575134	-0.00265307	-0.0154083	0.00712071	-0.0060277	-0.00536481	-0.0131878	-0.00181945	-0.00701711	-0.00701902	-0.00613701	-0.0022056	-0.00246889	-0.00621107	-0.0062889	-0.00769385	-0.0121536	-0.00135758	-0.0103014	-0.0155104	-0.0250083	-0.00558286	-0.00130628	-0.00359678	-0.00368511	-0.00518507	-0.00682142	-0.0189783	-0.00217599
2xHAR.485_19	chr7	127794284	A	G	-0.0110313	-0.0115271	-0.0199382	-0.0108136	-0.00645297	0.00247119	-0.0444055	0.0758712	-0.00777104	-0.068774	-0.00982507	-0.00636655	0.0142839	-0.0840824	-0.0840504	-0.00520622	-0.0170327	-0.0626595	-0.00430093	-0.0142506	-0.0141075	-0.0138795	-0.00329668	-0.00245513	-0.0027384	0.00735373	-0.0202814	-0.0205391	-0.0174355	-0.0111537	0.0155093	-0.00884164	-0.00792999	-0.00123554	-0.00536962	-0.000513011	-0.0250742	-0.0180991	-0.0253348	-0.000115615
ANC612_122	chr13	34070277	G	A	0.00856087	0.0182453	0.00326482	0.00477106	0.0229569	0.0156581	0.0798991	-0.0113017	0.00353805	0.0241602	0.0179945	0.0124852	-0.155273	-0.00444586	0.00179	0.00312265	-0.0302459	0.0672026	0.00241169	0.0078683	0.00849703	-0.00303951	-0.147299	0.012596	0.00983238	-0.0104552	0.0103668	-0.0134732	0.0015102	0.0190205	0.0155052	0.00344938	0.00926238	0.00225415	0.00846935	-2.03548e-05	-0.0321342	0.00160625	0.00256165	0.00517053
HACNS_908;2xHAR.306;HAR68_45	chr4	97197927	C	A	0.00358094	0.00596381	2.81147e-06	0.000756991	0.00418534	0.0276836	0.000397099	0.0110711	0.00105669	0.00346938	-0.0280718	0.00330005	0.000717999	0.00281425	0.0207113	0.00226569	0.00271475	0.00345907	0.000355155	0.000416558	0.00419998	-0.00089648	0.000989235	0.0013411	0.00326332	0.00255183	0.00530737	0.00702256	0.000110705	0.00451553	0.0155047	0.00984087	0.00227862	-0.000265317	0.00394782	0.000860508	0.00311683	0.00511653	0.00553171	0.000203849
HACNS_389_175	chr14	66108017	T	C	-0.00131092	0.00595159	-0.0181383	-0.0179651	0.00787025	0.00281251	0.000677443	0.0103422	-0.00177972	0.0016561	0.00422898	-0.000843334	2.52383e-05	0.000841566	0.00100068	-0.00105611	0.00102708	0.00643788	-0.000876647	0.000615097	0.00365868	-0.00941559	0.00173626	0.00105629	0.00134849	0.00196289	-0.000606336	0.000361099	-0.016645	-0.000335204	0.0154974	0.00375965	-0.00452813	0.00186939	0.00559505	0.00140913	0.000986114	-0.00120735	-0.000933301	0.000675039
HACNS_283_171	chr11	64157611	G	A	0.0226647	-0.00169286	0.02636	0.0256648	-0.00811574	-0.0389421	-0.00362302	-0.023514	0.0189213	-0.0330939	-0.0122564	0.000482401	-0.00593262	-0.0168831	-0.00704855	0.00270582	-0.00757761	-0.0166533	0.0157747	-0.0242765	0.0117463	0.0358875	-0.00362741	0.000847469	-0.00378908	-0.0265303	-0.106035	-0.0278973	0.040132	-0.000470397	-0.0154845	-0.0103994	0.00763498	0.00118312	0.00622047	-0.00156075	-0.000452401	-0.00601063	-0.022313	0.000227057
HACNS_876_121	chr3	61459871	T	C	0.00486671	0.000796585	0.00850556	0.00517943	-0.00272138	0.0294919	0.0420724	0.0307961	-0.00113659	0.0908967	0.00521108	-0.00916517	0.0092918	0.107047	0.0070266	-0.00575149	0.0199803	0.0684532	-0.000960232	0.0181818	-0.00338851	0.0145696	0.00329763	-0.0107202	-0.0168669	0.0270292	0.0149516	0.0415712	0.00267089	-0.00642908	0.015469	0.0169657	-0.00455901	-0.00247315	0.0054382	0.0088308	0.020489	0.0152631	0.0331298	0.00529965
ANC379_421	chr14	20722646	G	A	0.0406536	-0.0444878	0.0406748	0.0171428	-0.0135891	-0.0121785	0.00737489	-0.0203849	0.00781218	0.0103721	-0.0126446	-0.0197446	0.00586471	-0.0042717	-0.00541286	0.000840121	0.00221066	-0.0127207	0.0568576	0.00114596	-0.0908893	0.0222437	-0.000934086	-0.00885587	-0.0147995	0.0136046	-0.00184361	0.0125676	0.0579578	-0.0367789	-0.0154561	-0.00863068	0.0165683	0.00276953	-0.0857871	0.0179806	-0.000107103	-0.00185711	0.00829221	0.0125002
ANC5_283	chr13	24354698	T	C	0.00675985	-0.00660314	0.000430189	-0.000108394	-0.00930806	-0.0105068	-0.00190452	-0.00865933	0.0191151	-0.00375496	-0.00443478	-0.0033255	-0.000685602	-0.0045642	9.04298e-05	0.00170435	-0.00129124	-0.00714101	0.0182879	-0.00212227	-0.0041447	-0.000367392	0.000304293	-0.00340838	-0.00235939	-0.00207188	-0.000989925	-0.00300991	0.00526114	-0.00658495	-0.0154537	-0.00658897	0.00608985	-0.000575832	-0.00167701	8.46587e-05	-0.000871154	-0.00238919	-0.00124947	0.000302927
ANC324_179	chr6	98716510	C	G	0.112057	-0.0340449	0.00827076	-0.00757226	-0.0307458	-0.315184	-0.0392064	-0.0800598	0.0952838	-0.0206094	-0.0232957	-0.00567825	-0.0112815	-0.032559	-0.00857025	0.00502962	-0.0128384	-0.0655432	0.143654	0.00858516	-0.0126536	-0.0139061	-0.00122667	-0.00545489	-0.0202303	-0.0403799	-0.00424783	-0.0476121	0.0373475	-0.0134924	-0.0154455	-0.0464263	0.0566137	-0.002396	-0.0118707	0.00776416	0.0051736	0.100344	-0.0378103	0.0108366
ANC95_334	chr2	163398560	G	A	0.00142874	0.00326529	0.00023979	0.000841816	0.00977202	0.0116399	0.00161695	0.00541025	0.000461181	0.00353142	0.00278726	-0.00120252	0.000522415	0.00374766	0.000951568	0.000280735	0.00097348	0.00478429	4.22788e-05	0.00217391	0.000706499	0.000521242	0.00150845	-0.00146428	0.000169056	0.00272598	0.00133725	0.00378804	6.83451e-05	-2.24795e-05	0.0154428	0.00804417	-0.000550601	0.00159744	0.000611464	4.70283e-05	0.00117696	0.00203831	0.00224943	4.11268e-05
ANC1113_161	chr5	30982598	C	A	-0.00316183	0.00179657	-0.00778747	-0.0100337	0.00881712	-0.0140425	-0.0151036	-0.0349146	-0.00328632	-0.0170689	0.00338692	0.012373	-0.035814	-0.0177578	-0.00194108	-0.00295219	-0.0218967	-0.0337104	-0.000661074	-0.0111577	0.005887	-0.0264166	-0.0495641	0.0128592	0.00516758	-0.0121087	-0.0146138	-0.0171182	-0.00768643	0.0148831	-0.0154416	-0.0104612	0.00764269	0.00175027	-0.00264025	-0.00990991	-0.0214535	-0.00869936	-0.017484	-0.0104689
ANC232_79	chr18	57384412	C	T	0.00210453	0.00491392	0.00114766	0.0022205	0.00589984	0.00711989	0.0034859	0.0050564	0.000989201	0.00544421	0.0111114	0.000443499	0.00129958	0.00606878	0.00415346	0.000932192	0.00262798	0.00957525	0.000181638	0.0102515	0.00272345	0.00313163	0.00221677	0.000415255	0.00131559	0.00262932	0.00305862	0.00418133	0.000721328	0.00122015	0.0154403	0.00740874	0.000336734	0.000506702	0.00254054	0.00032129	0.00258121	0.00735927	0.00257999	0.000154612
ANC481_164	chr1	61524273	G	A	-0.00213022	0.00127774	0.00161125	0.00286826	-0.021431	-0.0307348	-0.0125832	-0.0106693	0.000608135	-0.0294865	-0.00126615	0.0056975	0.00368195	-0.0163528	-0.00322707	0.00240118	-0.00823593	-0.0334316	0.000969658	-0.0123348	0.00986572	-0.00133403	0.00541863	0.00638084	0.00476939	-0.0181906	-0.00531866	-0.0250642	0.00115617	0.00714488	-0.0154383	-0.0224945	0.00378147	-0.00284807	0.00323141	-0.000219956	-0.00520287	-0.00329384	-0.0144655	-0.000968142
ANC59_29	chr12	33794657	A	G	-0.00517227	-0.0127637	0.00028732	-0.00230624	-0.0123389	-0.0270233	0.0189861	-0.0144792	0.00138145	0.00501728	-0.00811863	-0.00979927	0.00108594	-0.00564532	-0.00993176	-0.000154552	-0.00120629	0.00170443	0.000858079	-0.00308418	-0.00629053	0.000416428	0.000602086	-0.0073793	-0.00318623	0.000119513	-0.00187512	-0.00389269	0.000684431	-0.0173315	-0.0154271	-0.00971121	-0.00640379	0.000204504	-0.00123159	-0.000260484	-0.000497838	-0.00444741	-0.00356441	0.000408132
HACNS_131_114	chr18	38483078	G	T	0.000660168	-0.00375592	0.000122694	-0.000419009	-0.00412712	0.0093337	0.00263486	0.00302513	-0.00149281	0.00528639	-0.000934878	-0.00336754	0.00078989	0.00357062	-0.000488495	-0.00130932	0.00141665	0.006045	-0.00100613	0.00230698	-0.00234272	0.000559197	-0.000370156	-0.00344357	-0.00344014	0.00340441	0.00142807	0.00398021	-0.000130893	-0.00393333	0.0154207	0.00478762	-0.00229329	-0.00231116	0.000208205	-0.000137628	-6.72118e-05	0.00140705	0.00168236	-0.00010204
ANC257;HACNS_193;HAR9_144	chr20	42897042	C	T	-0.00566037	-0.0182234	-0.00274986	-0.00701265	-0.0168187	-0.0155178	-0.0136433	-0.0184969	0.00782737	-0.0108377	-0.0107008	-0.00310841	-0.00287084	-0.00877594	-0.00439646	0.0563041	-0.0062668	-0.0214187	0.00655912	-0.00765563	-0.011087	-0.00978933	-0.00497379	-0.00425538	0.0125875	-0.0056663	-0.0133038	-0.00404728	0.00283775	-0.00450044	-0.0154195	-0.00841368	0.000111322	0.00055243	-0.00920339	-0.000533768	-0.00629603	-0.00405181	-0.00657801	-6.04851e-05
HACNS_833_75	chrX	142044025	A	G	-0.00255174	-0.0013629	-0.000407635	-0.000620146	-0.0020085	-0.00887111	-0.00103991	-0.00506868	-0.000332946	-0.00298463	-0.000697197	-0.000291552	-0.000527854	-0.00243112	-0.000939276	-0.00065904	-0.0014748	-0.00352472	-0.000164732	-0.00161865	-0.0017783	-0.000669339	-0.000623971	0.000719704	-0.000414129	-0.00263459	-0.00190841	-0.00383129	-0.000328434	-0.00245729	-0.015403	-0.00889744	-0.000702622	0.000574508	-0.00140494	-9.27057e-06	-0.00131214	-0.00211471	-0.00194314	0.00026389
HACNS_469_197	chr8	129513878	G	T	0.00615376	0.0271191	0.00367558	0.0142563	0.0323784	0.000810717	0.00017761	-0.00785482	0.0118156	0.00456842	0.0728413	0.00810877	0.00165611	0.0173577	0.146038	0.0144164	0.0065969	0.0127689	0.0031701	0.0314735	0.0120683	0.00876077	0.0104634	0.0114511	0.028168	0.0015605	0.0132231	0.00598225	0.00283242	0.0139972	0.0154004	0.0128161	0.0035797	0.00564806	0.00360166	0.00356191	0.00684433	0.0252024	0.0051865	0.00235038
HACNS_447_60	chr4	93185412	G	C	-0.00516115	-0.0143806	-0.00115022	-0.000828025	-0.011965	-0.030398	-0.014013	-0.0164707	-0.00493184	-0.0449874	-0.217094	-0.00887606	-0.00372786	-0.0370609	-0.0123135	-0.00934216	-0.00716958	-0.0179264	-0.00140338	-0.43347	-0.006862	-0.0267547	-0.00113504	-0.00671797	-0.0115109	-0.0177549	-0.0303577	-0.0361403	0.00215805	-0.00511629	-0.0153933	-0.0334259	-0.0141392	-0.00195147	-0.00791623	-0.0053399	-0.0105978	-0.148281	-0.0192889	-0.00507361
ANC612_57	chr13	34070212	C	T	0.0153235	0.00635778	0.0144033	0.00853963	-0.00606574	0.0343197	0.0300858	0.0331432	0.0056935	0.182285	-0.00146825	0.00830012	0.0426247	0.151811	0.057462	0.0105572	0.0706291	0.0470672	0.00303242	0.0285951	0.0105663	0.0148383	0.0289254	0.00289186	0.00362056	0.0646247	0.0317239	0.106976	0.00683781	0.00902857	0.0153929	0.029042	0.00975783	0.00495607	0.0125976	0.0224792	0.0413294	0.0291871	0.0589011	0.0139821
ANC524_35	chr10	73448967	G	A	-0.00479694	-0.028252	-0.0478752	-0.0665546	-0.0181164	-0.0173814	-0.0418018	-0.0277399	0.00264234	-0.0313691	-0.0195722	-0.00434748	-0.0338042	-0.0369461	-0.0403018	0.0829005	-0.0415283	-0.0441513	0.00506146	-0.0168126	-0.00276351	-0.0764911	-0.0374542	-0.00526701	0.0295926	-0.0183401	-0.0200322	-0.0101697	-0.0307053	-0.00283006	-0.0153858	-0.0155022	-0.00680207	0.000998157	-0.00559599	-0.000413237	-0.0238337	-0.0184954	-0.00154894	-8.42351e-07
ANC905_124	chr2	59290939	A	G	0.0025642	0.0243863	-0.00403303	0.00120655	0.00763125	-0.0179127	-0.025467	-0.00945639	0.00217329	-0.0591001	0.00293325	0.00627499	-0.0259486	-0.069112	-0.0103739	0.00077176	-0.0192231	-0.0381861	9.23155e-05	-0.0113411	0.0311882	-0.00797986	-0.0228487	0.0114594	0.00791694	-0.0239379	-0.00238972	-0.0359252	-0.000232537	0.00459956	-0.0153673	-0.00759416	0.000109721	0.00844298	0.0197083	-0.00658564	-0.0286328	-0.00783038	-0.0250555	-0.0036235
HACNS_19;ANC304_257	chr5	54197499	A	G	0.00136599	0.0140084	0.00437637	0.00625762	0.0192612	0.00913112	0.0324378	0.0168781	0.00385358	0.0429775	0.108342	-0.00766093	-0.0391074	0.0477664	0.0194657	0.00534438	-0.00247313	0.0354227	-0.000535508	0.16808	0.00400542	0.0159781	-0.0361376	-0.00134674	0.0052173	0.00786	0.0290037	0.00726317	0.000311918	-0.00831573	0.0153657	0.0212895	-0.00720858	0.0102019	0.00528559	0.00249141	-0.0029013	0.376142	0.00878289	0.00313173
ANC124;HACNS_485_25	chr7	96987664	C	G	-0.00269975	0.00783708	0.00456736	0.00522504	0.0200912	0.0225572	0.0146993	0.0167694	0.00366093	0.0215428	0.209774	0.00440777	0.00702655	0.0174705	0.0109767	0.00112936	0.00754095	0.0199239	0.000832206	0.230509	-0.00910392	0.0334509	0.0101377	0.00507331	0.00318809	0.00447437	0.0170204	0.0178824	0.000952322	0.00314815	0.0153627	0.0859325	0.00543459	0.00314429	-0.0164019	0.00249904	0.00711049	0.0695498	0.00930189	0.00180981
ANC776_74	chr17	9852989	T	C	-0.0313481	0.0243551	0.00151298	0.00543023	0.0333955	0.0103599	0.00100557	0.0163561	-0.0134708	0.0102255	0.0169791	0.0239826	0.00307471	0.0110053	0.010049	-0.0107103	0.00267727	0.0162631	-0.0222093	0.00303714	-0.00615273	0.00266571	0.00625857	0.0422831	0.0127631	0.00496484	-0.00129188	0.00592432	-0.00564094	0.000160632	0.0153448	0.00988622	-0.0144925	0.0135982	-0.00304176	0.00617649	0.00214276	0.0032655	0.00340882	0.00132815
ANC539_43	chr11	126915062	C	T	-0.0139322	-0.0277481	-0.00711443	-0.0097153	-0.0172066	-0.0679422	-0.0552556	-0.0523569	-0.0049621	-0.125561	-0.0339155	-0.00486896	-0.0181609	-0.109937	-0.0200453	-0.00864142	-0.0188956	-0.121682	-0.00121675	-0.0557271	-0.00960998	-0.0231642	-0.0164814	-0.00295709	-0.00774289	-0.050533	-0.044418	-0.0833605	-0.00178693	-0.00661576	0.0153273	-0.0350824	-0.00391733	-0.00300121	-0.016927	-0.0113428	-0.0291254	-0.0302735	-0.0660642	-0.0074785
HACNS_70;2xHAR.347_651	chrX	112668098	A	G	-0.0224098	0.0603466	-0.00617379	0.00643305	0.0232735	-0.0361915	-0.0465568	-0.00718127	0.0267617	-0.0571255	0.0284484	0.022215	-0.0287553	-0.0291525	0.00915858	0.189286	-0.0253668	-0.0381329	-0.0172865	-0.00954631	0.0891014	-0.0253011	0.00661173	0.0213434	0.17596	-0.0373741	-0.00651295	-0.0312716	-0.0040996	0.0201136	-0.0153225	-0.00780916	-0.0092884	0.0162697	0.0477483	-0.00182558	-0.0162053	0.000152935	-0.017891	5.95036e-05
ANC26_394	chr19	12894526	TCA	TTG	-0.0178854	0.00313049	0.118331	0.113483	-0.00809494	-0.0394038	-0.0564964	-0.128942	-0.00547108	-0.0492491	-0.0139787	0.00503856	-0.00999767	-0.0432909	-0.00974297	-0.0474347	-0.0245108	-0.0493234	-0.00835859	-0.0194236	-0.00935925	-0.00472947	-0.00733189	0.00183098	-0.0216651	-0.0382307	-0.0263617	-0.0210728	0.07765	-0.0052673	-0.0153198	-0.00745376	0.0260436	-0.000728615	-0.022615	-0.00449082	-0.0220261	-0.00360956	-0.0114865	-0.00111716
ANC300_7	chr5	158405931	A	T	-0.00144264	-0.00225497	-0.0016789	-0.00207596	-0.00386869	-0.0059211	0.000188447	-0.00165901	-0.00220163	-0.00883291	-0.0193894	0.000549628	-0.00124377	-0.00854159	-0.000762291	-0.00488343	-0.0019416	-0.00421643	-0.000636839	-0.0176559	-0.0016042	-0.00232008	-0.00184961	0.000650616	-0.00556242	-0.00375101	-0.00450943	-0.00674342	-0.00168197	0.00019035	-0.0153135	-0.00484403	-0.000127396	-0.000906718	-0.00107549	-0.000246605	-0.00248079	-0.00903184	-0.00278527	-0.000296728
HACNS_3;2xHAR.136_163	chr9	8160641	A	G	-0.000260234	-0.000133941	-0.00022668	7.61935e-05	-2.7033e-06	0.00870375	0.00269969	0.00559362	-0.000464318	0.00353896	0.00144267	-0.00508526	0.000938534	0.00255117	0.000928418	-7.95451e-05	0.00152727	0.00537617	-0.000706732	0.00207155	-0.00045097	0.00137116	0.000993505	-0.00385811	-0.00143899	0.00233698	0.00155012	0.00245578	-0.000408928	-0.00611052	0.015295	0.00369292	-0.00403624	-0.000725079	0.00111995	-0.000137491	0.00127902	0.00143582	0.00118954	0.000181695
ANC166_246	chr1	82986258	A	T	-0.0012479	-0.00328825	-0.00109847	-0.00201307	-0.00766226	-0.0144468	-0.000928698	-0.00701469	-0.000598409	-0.00274521	-0.00441005	-0.00215395	-0.000664998	-0.00454732	-0.00259593	-0.000870016	-0.00120337	-0.00406439	-0.000225416	-0.00229903	0.00026945	-0.00171014	-0.0014383	-0.00175129	-0.00187366	-0.000619299	-0.00112087	-0.00274674	-0.000697802	-0.00312984	-0.0152885	-0.00504031	-0.00164828	-0.000266482	-0.000706017	-0.000626491	-0.00158624	-0.00243753	-0.00153927	-0.00026051
HACNS_779_78	chrX	125039814	C	T	0.000414707	-0.00460551	0.00102116	0.00154897	-0.00590907	0.0139422	0.00608962	0.0199135	-0.00078487	0.00793109	0.000436153	-0.00885573	0.00250726	0.00727704	0.00279886	-0.000642234	0.00354413	0.00874636	-0.000844132	0.00351069	-0.00388281	0.00528032	0.00184412	-0.00967024	-0.00514172	0.00488344	0.00251517	0.00618034	0.000344903	-0.0110862	0.0152818	0.00849643	-0.00494553	-0.00134931	-0.000577347	0.000165388	0.00370455	0.00236451	0.00420863	0.000492312
HACNS_201_77	chr2	221184113	C	A	-0.00100813	-0.0270817	-0.00366202	-0.0164236	-0.0384507	-0.00980369	-0.00864011	-0.0138077	-0.012145	-0.013758	-0.0891423	-0.00697817	-0.00325084	-0.021801	-0.224768	-0.00424679	-0.00873401	-0.0278826	-0.0026795	-0.0694533	-0.00419764	-0.0123753	-0.0154171	-0.0113087	-0.0169604	-0.00334931	-0.00967328	-0.00686957	-0.00192481	-0.00688082	-0.0152704	-0.017579	-0.0024914	-0.00690629	-0.00263257	-0.00719287	-0.00674476	0.00278059	-0.00437709	-0.00424624
ANC33;BUSH08_45_543	chr3	147886076	G	A	-0.00247106	-0.0187848	-0.00752056	-0.0125226	-0.0145617	-0.0332926	-0.0220189	-0.0277424	-0.00300363	-0.0470512	-0.040199	-0.00453482	-0.0135041	-0.0444401	-0.0486854	-0.00469149	-0.0192813	-0.0399511	0.000786018	-0.0384946	-0.000714129	-0.0231907	-0.0148496	-0.0059734	-0.00761482	-0.0270892	-0.140829	-0.0363794	-0.00207688	-0.00115366	-0.015252	-0.0173868	-0.00182671	-0.000321228	-0.00802361	-0.00282965	-0.0173466	-0.0228271	-0.0343692	-0.000625842
ANC26_346	chr19	12894478	A	G	0.00922602	0.0414414	0.176231	0.198389	0.0122174	0.0165329	0.0259244	0.0259424	0.0416021	0.0119729	0.0225472	0.0140499	0.0200774	0.0232456	0.0156758	0.0244235	0.0215303	0.025575	0.0140386	0.0215288	0.0120086	0.105308	0.0298209	0.0080102	0.0213539	0.00168697	0.0277245	0.00922052	0.175955	0.00531351	0.0152377	0.0226824	0.0347252	0.00617553	0.000975672	-0.000135395	0.0289288	0.0354155	0.0230114	0.00036276
HACNS_130_106	chr14	82861565	A	C	-0.00136955	0.000515388	-0.00107934	-0.000930632	0.00513223	-0.000252047	0.00102165	0.000809367	-0.000492227	0.00123418	0.00275612	-0.00121406	0.000575555	0.000792377	0.000960333	-0.000757254	0.000596667	0.00231237	-0.000422722	0.00111271	-0.00158663	0.00057637	0.000597628	-8.47184e-05	-0.000506024	0.000290943	0.000942732	0.000367982	-0.00104142	-0.00201397	-0.0152357	0.00161228	-0.00170104	-9.54436e-05	-0.000428316	-0.000185064	0.000364804	0.000156434	0.000131888	0.000107889
ANC782_100	chr18	25878596	A	G	0.00194126	0.0236025	0.00795914	0.0146177	0.0382684	0.0229284	0.0241271	0.020901	0.00691675	0.0456159	0.205069	0.00718048	0.0105117	0.0548066	0.0244748	0.00750001	0.0122854	0.0350839	0.000953294	0.237656	-0.000398826	0.0316119	0.0153021	0.0109632	0.0138266	0.0113732	0.0288408	0.0278366	0.00279221	0.00585926	0.0152352	0.0387859	0.00849168	0.0060304	0.000344051	0.00454555	0.0144236	0.121374	0.0159633	0.00324205
HACNS_903_138	chr15	96378804	G	C	0.00341226	0.00392756	0.00370915	0.00380162	0.0111797	-0.000360255	-0.00674603	-0.000304556	0.00214343	-0.000219573	0.00554566	0.0166621	0.00500738	0.00403823	0.013958	0.0031791	0.00268355	-0.00292847	0.00197456	0.000813782	-0.00317881	0.000382197	0.00295517	0.0142778	0.0079238	0.0059177	0.000412257	0.0113588	0.00273933	0.0160313	0.0152258	0.00153861	0.0151687	0.00534001	-0.00494698	0.0060804	0.0304305	0.00249331	0.00748335	0.00307356
HAR191_11	chr9	106615986	C	T	0.00243047	-0.00222193	-0.00210224	-0.00360841	-0.00188268	-0.00347592	-0.0193404	-0.039729	-0.00049477	-0.0158585	-0.00632465	0.00252968	-0.00636305	-0.0169869	-0.00459146	-0.00205338	-0.0087941	-0.0239467	0.00051563	-0.00685448	0.00362064	-0.0135503	-0.00569553	0.00137401	-0.00237045	-0.00457945	-0.00613184	-0.00703272	-2.58558e-05	0.00415125	0.0152198	-0.00361894	0.00304353	-0.000477601	-0.000181194	-0.0013801	-0.0112791	-0.00625167	-0.00530764	-0.00112917
ANC378_72	chr13	18952810	T	C	0.106638	0.0417192	-0.263578	-0.213349	0.0473305	0.0196049	0.00017807	0.0229185	0.0478308	-0.00628785	0.0141651	0.0648194	-0.0183715	-0.0198689	0.00646489	0.0308676	0.00294102	0.00668545	0.0621581	-0.00547118	0.0959074	-0.124351	0.00439349	0.0510269	0.0388868	0.0111315	0.0173322	-0.00340528	-0.207192	0.0820933	0.0152096	-0.00168887	0.0294972	0.0255579	0.0853783	0.0111323	-0.000488626	-0.0204838	-0.0100462	0.0027641
2xHAR.100_11	chr12	41513179	T	G	-0.00515222	0.000268788	-9.58643e-05	0.00224623	0.00397323	-0.0254828	-0.00520368	-0.0118841	-0.000249091	-0.0106478	0.0215378	-0.00121663	0.000370601	-0.00850704	0.00103446	-0.000501074	0.00749635	-0.00891459	-0.000636958	-0.00802393	-0.00203947	-0.00159947	0.0018515	0.00346843	0.00247346	-0.00697826	-0.00679293	-0.0116221	-0.000273803	-0.00389198	-0.015209	-0.171179	-0.00113782	0.00137927	-0.00253144	-0.00147353	-0.000684738	-0.0060261	-0.00785489	-0.000678424
ANC714_1	chr15	91759284	A	G	-0.00265087	-0.00691672	-0.00168487	-0.00419831	-0.00561952	-0.00735524	-0.00480092	-0.00653589	-0.00115896	-0.00712724	-0.0185475	-0.000978131	-0.00207061	-0.0101323	-0.00494834	-0.00385658	-0.00409423	-0.0108588	0.000320228	-0.00711891	-0.00475489	-0.00478238	-0.00331371	-0.00129678	-0.0048912	-0.00344803	-0.00514753	-0.00536376	-0.000641792	-0.00173955	-0.0152084	-0.00504632	-3.18975e-05	0.00118239	-0.00479977	-0.000517399	-0.00467233	-0.00714446	-0.00750656	-0.000132047
HACNS_932_67	chr1	74911356	A	C	-0.00400252	-0.0127745	-0.00247442	-0.00548714	-0.0171232	-0.0165334	-0.00296556	-0.0124011	-0.00192319	-0.0115954	-0.0310303	-0.00281268	0.00101177	-0.0142304	-0.00550809	-0.00292667	-0.0064188	-0.0175457	-0.000341498	-0.0155507	-0.00572105	-0.00445792	0.0027188	-0.00334365	-0.00552434	-0.00386119	-0.00574522	-0.0109583	-0.0010043	-0.00515667	-0.0152069	-0.0126752	-0.00139041	-0.000823743	-0.00196905	-0.00140649	-0.00623477	-0.0113896	-0.00984604	-0.000636962
ANC1315_190	chr9	79902922	T	C	-0.00202588	0.0152576	0.000494824	0.00604348	0.00997085	-0.0463168	0.00335256	0.00732323	0.00292994	-0.0387225	0.0123531	0.00379052	-0.000777654	-0.0302268	-0.00134665	0.00418424	0.000223758	0.00510211	0.00111384	-0.00601384	0.0110344	0.0110309	0.00509037	0.00644128	0.014505	-0.0267026	-0.00435731	-0.0338414	0.000214838	0.00428514	-0.0151901	-0.0123423	-0.000998777	0.00161653	0.00274643	-0.00409694	0.00230293	-0.00171536	-0.0136236	-0.00228257
ANC1348_51	chrX	39766041	A	G	-0.0383061	0.10716	-0.0472283	0.00192068	0.0330555	-0.0633041	-0.37216	-0.0254754	-0.0238077	-0.466996	-0.0187884	0.0167133	0.00150215	-0.722467	-0.0745922	-0.0107865	-0.0584274	-0.129292	-0.041516	-0.176556	0.154136	-0.0303432	0.0123222	0.0326662	0.0516556	-0.127995	-0.19236	-0.165745	-0.0402469	0.00803562	0.0151895	-0.0249626	-0.0273373	0.0264897	0.0701914	-0.0274419	0.242797	-0.0657428	-0.115499	-0.0140892
ANC574_46	chr12	114862201	G	A	0.0161843	0.00576626	0.00180922	0.00176468	-0.000108854	-0.0449576	0.00232023	-0.00987	0.00879795	5.43497e-05	0.00440561	0.0071415	0.000522698	0.00438838	0.0014321	0.0106971	0.00369306	0.00113992	0.00971851	0.00631421	0.0175308	-0.000679891	0.00244566	0.00179271	0.00996567	-0.0022084	0.00910846	-0.00129785	0.00409008	0.0157542	-0.0151695	-0.00744609	0.0122296	0.000658663	0.00220734	0.000340121	0.00322778	0.00443815	0.0117489	0.000661991
ANC67_514	chr8	64947058	G	A	0.00353029	0.0176339	0.00678357	0.0133177	0.0203969	0.0176658	0.0131728	0.0183924	0.004879	0.0239711	0.144947	0.00192647	0.00707276	0.031565	0.0130816	0.00648583	0.00907436	0.0234546	0.000855686	0.128562	0.00545644	0.0220394	0.0118183	0.00455123	0.0102008	0.00971668	0.015598	0.0190414	0.00290081	0.00395063	0.0151665	0.0169861	0.00496175	0.00169761	0.00443262	0.00537742	0.0103351	0.0582379	0.0106221	0.00573285
HACNS_488_88	chr4	64225732	C	T	-0.00331445	-0.0360809	-0.000726992	-0.00804152	-0.0588588	-0.00673915	-0.00300461	-0.0153362	-0.00612109	0.000217961	-0.0295454	-0.0627583	0.000792708	-0.00901645	-0.0154257	-0.00708375	-0.00360934	-0.0167494	-0.00287837	-0.00653234	-0.00805647	-0.00375316	-0.00531252	-0.0736795	-0.0335404	0.00656604	-0.00602637	9.23666e-05	-0.000202716	-0.0423831	-0.0151659	-0.0103722	-0.0290285	-0.0237819	-0.00185882	-0.00948265	-0.00322293	-0.00679651	0.000780061	-0.00213839
ANC254_276	chr2	6345539	A	T	-0.0155306	-0.0225952	-0.0104316	-0.0110957	-0.0141375	-0.0244428	-0.0700037	-0.0230139	-0.0116186	-0.0865041	-0.0232571	-0.00955502	-0.0453981	-0.0909871	-0.0266003	-0.0125768	-0.0650351	-0.0504742	-0.00603805	-0.0301379	-0.016386	-0.0262561	-0.0331344	-0.00694609	-0.0105293	-0.0173833	-0.0389467	-0.0144402	-0.0068789	-0.0133858	-0.0151638	-0.0136266	-0.00932213	-0.00509048	-0.0204538	-0.0186244	-0.0437601	-0.0218261	-0.0389195	-0.0157102
ANC969_76	chr3	148872046	G	T	-0.00173728	-0.0126569	-0.00236934	-0.00633152	-0.0209425	-0.00985197	-0.00708675	-0.0106097	-0.00213842	-0.0121158	-0.0559013	-0.00153569	-0.00198375	-0.0172305	-0.00937211	-0.00140379	-0.00420422	-0.019398	-7.89073e-05	-0.022271	-0.00255326	-0.0038269	-0.00577032	-0.00363628	-0.00514765	-0.00426002	-0.00352054	-0.00726983	0.000106553	-0.00249477	-0.0151586	-0.0154792	-0.000539355	-0.00116442	-0.00197915	-0.000859518	-0.00330011	-0.0184672	-0.00453026	-0.000412489
HACNS_190;HAR55_253	chr9	20804801	C	T	-0.0102482	-0.0513733	-0.0379592	-0.064378	-0.0132508	-0.0227319	-0.0179078	-0.011191	-0.0167222	0.129908	-0.0214318	0.00550179	-0.0344018	0.110474	0.0128588	-0.00426634	-0.0209867	0.0177576	-0.00290732	0.00546227	-0.0237013	-0.136083	-0.069202	-0.00303083	-0.00491862	0.132628	-0.0114581	0.131628	-0.038682	0.00534356	-0.0151581	0.00719061	0.0133198	-0.000938605	-0.0144819	0.0232649	0.0477269	-0.000861977	0.112381	0.0169433
ANC1345_92	chrX	33071745	T	A	-0.00800374	0.00886782	-0.00182205	0.000371029	0.0262277	0.0021942	0.00297157	0.000514405	-0.013438	0.00867211	0.0579543	-0.000389986	0.00139093	0.00887924	0.010509	-0.000985518	0.00213763	0.0115487	-0.014399	0.0349329	0.000882391	0.00451935	0.0025963	0.00198182	0.00346194	0.00270476	0.00554148	0.00403246	-0.00501012	0.000151984	-0.0151578	0.0051812	-0.00814614	0.00106563	-0.000227537	0.000578266	0.00134647	0.034372	0.00297515	0.000718085
HACNS_593;2xHAR.310_632	chr18	74902550	A	C	0.000358712	0.00583733	-0.00446421	-0.004055	0.00429968	-0.0194111	-0.0109899	-0.0575671	0.0018062	-0.015227	0.00203683	0.00216285	-0.00428474	-0.0121092	0.00918059	-0.000151645	-0.00653907	-0.00844607	0.00171441	-0.00495949	0.0069131	-0.00995389	-0.00128535	0.00295353	0.00288991	-0.00958558	-0.00402384	-0.0125501	-0.00299501	0.0041877	-0.0151545	-0.00554651	0.00165425	0.0016725	0.00127657	-0.00263347	-0.00506322	-0.00340372	-0.000288952	-0.000349858
BUSH08_41_44	chr21	26254233	G	A	0.00489871	0.00949961	0.00367545	0.00248609	0.00924638	0.0103698	0.0205505	0.00939467	0.00321322	0.0799343	0.00954132	0.00677493	0.00595072	0.087391	0.0389231	0.00460484	0.0110849	0.0370218	0.00128484	0.00768198	0.0061735	0.00228594	0.00547646	0.00556073	0.00669397	0.0189026	0.00541458	0.0304801	-0.000101719	0.00901994	0.0151426	0.016432	0.0041924	0.00186797	0.00518421	0.00685982	0.0118651	0.00927277	0.0164202	0.0034695
HACNS_531_210	chr13	61272840	A	G	-0.00495263	0.00024266	0.00178438	0.00178994	0.00343178	-0.0103515	-0.00742888	-0.0067637	-0.00151355	-0.0141118	-0.000404693	0.00894694	-0.00146037	-0.0101486	-0.0142747	-0.0013117	-0.00434036	-0.0182856	-0.000982804	-0.00250035	-0.00371416	-0.000468846	-0.000673864	0.0103238	0.00264975	-0.0082731	-0.00158406	-0.00990589	0.000940265	0.0039073	0.01514	-0.00633347	0.00474069	0.00296148	-0.00380482	-0.000121114	-0.0019036	-0.00331374	-0.00323161	-0.000123965
2xHAR.290_14	chr2	155762769	AAG	ATA	0.0127198	-0.00751264	-0.00124402	-0.00633317	-0.0149886	-0.0493759	-0.00436946	-0.0198635	0.00132864	-0.00253193	-0.0222797	0.0099543	-0.00193269	-0.00265841	-0.0333818	0.00400734	-0.00157572	-0.00847967	0.00432096	-0.00355336	0.00980562	-0.00795729	-0.0050485	3.41969e-05	-0.000443411	0.00194451	-0.000190637	0.00505939	0.000841937	0.0205616	-0.0151328	-0.00575487	0.0153386	-0.000217482	-0.0020242	0.00162392	-0.000174131	-0.0020774	0.00301051	0.000400878
ANC867_34	chr2	20498433	T	A	-0.0158662	-0.0372223	-0.00332267	-0.012516	-0.0198531	-0.0125504	-0.00582014	-0.0196942	-0.00735432	-0.00257162	-0.0218167	-0.0136039	-0.0010679	-0.0126966	-0.0265251	0.0155058	-0.00732494	-0.0159583	0.00109116	-0.00647114	-0.0449541	-0.00376223	-0.0104351	-0.0102291	-0.0494934	-0.00150774	-0.0108963	-0.00287327	-0.0012016	-0.0183967	-0.0151284	-0.0100036	-0.00640382	-0.00472704	-0.0289837	-0.00268058	-0.00974663	-0.0110638	-0.00642625	-0.000683148
2xHAR.480_42	chr12	102219774	G	A	0.00261569	0.0500234	0.00400487	0.0187576	0.0494588	-0.0972875	-0.00693811	-0.0263988	0.019076	-0.039606	0.049185	0.0318784	-0.0123363	-0.0231247	0.214071	0.00756672	-0.00647804	0.000250365	0.00802804	-0.0103406	0.0287504	0.00265871	0.00376526	0.0337302	0.035589	-0.0309403	-0.00331129	-0.0412043	0.00486323	0.0435936	-0.0151226	-0.055207	0.0182178	0.0148444	0.00590782	0.00571654	-0.00774594	0.00110657	-0.0182114	0.00254616
HACNS_273_201	chr3	540582	G	T	0.00335487	0.0107797	0.00406673	0.00746515	0.0154739	0.011468	0.028752	0.0145854	0.00327124	0.0348578	0.0358816	0.00305756	0.00257089	0.0384831	0.0245598	0.0036458	-0.0067945	0.048115	0.00070513	0.0144461	0.00238933	0.0104819	0.00586912	0.00436347	0.00687719	0.0113036	0.00798584	0.0154818	0.00152859	0.00425732	0.0151199	0.0105491	0.00162643	0.00131323	0.00325545	0.00332118	0.00447635	0.0193393	0.00918049	0.00175266
HACNS_268_73	chr6	33807969	A	G	0.0573546	0.0711486	0.00372534	0.0171782	0.0263685	0.020719	0.0215785	0.0336582	0.0491297	-0.00620995	0.026747	0.0224807	-0.0518438	0.016032	0.00680324	0.0221092	-0.0316457	0.0279481	0.0397093	0.0149809	0.0923757	0.00442817	-0.0200496	0.0198515	0.025542	-0.0332008	0.0279181	-0.0249813	0.0133654	0.0350316	0.0151186	0.0148561	0.0256089	0.0135758	0.0690256	-0.00448915	-0.0470796	0.0228515	-0.00552441	-0.00477254
HACNS_520_283	chr9	75378236	G	A	0.395487	-0.211806	-0.0334355	-0.0763792	-0.107763	-0.0915578	-0.228276	-0.0948838	0.244652	-0.885857	-0.607555	-0.0502521	-0.107888	-0.86865	-0.287302	0.000985791	-0.133241	-0.212221	0.417937	-1.57993	-0.066767	-0.161804	-0.0775297	-0.0638249	-0.086187	-0.380592	-0.373959	-0.657298	0.0818041	-0.0120507	0.0151176	-0.124896	0.0853824	-0.0627154	-0.0464235	-0.11709	-0.173403	-0.397682	-1.52308	-0.0576741
ANC978_18	chr3	174102310	A	T	-0.000562933	-0.00285512	0.00025672	-8.0914e-05	-0.00735127	0.00334657	0.000740312	-0.00199918	0.000201458	-0.000322616	-0.00376808	-0.000674593	0.00214723	-0.000856288	-0.00102778	-8.7304e-05	0.000669565	-0.00372004	2.54922e-05	-0.00131981	-0.0005212	0.00166694	0.00194056	-0.000960887	-0.00126493	-0.000450896	0.000936993	-0.000729607	0.000346684	-0.00129258	-0.0151158	-0.00448758	-3.19886e-05	-0.000386908	0.00120781	-0.00049587	6.19967e-05	-0.000808595	5.36339e-05	-0.000272475
ANC101_6	chr21	26676303	G	A	-0.00185116	-0.01214	-0.000384945	-0.00300635	-0.020913	-0.00895046	0.00189621	-0.00869508	-0.00196275	-0.000617711	-0.0212448	-0.00396917	-0.000488902	-0.00372829	-0.00505712	-0.00108923	-0.00198017	-0.00662289	-0.00048991	-0.00844512	-0.00474216	-0.00184041	-0.00391096	-0.00518588	-0.00414014	-0.000729294	-0.00306988	-0.00193525	-0.000395968	-0.00357689	-0.0151087	-0.00758776	-0.00164533	-0.00274082	-0.00265365	-0.000624506	-0.0028995	-0.0119013	-0.00203676	-0.000243525
ANC611_30	chr13	31605926	T	C	0.00125933	0.0116093	0.00920609	0.0125897	-0.000403973	0.0188322	0.0704466	0.0212089	0.0126029	0.061095	0.0193865	0.000345497	0.0185929	0.0559792	0.0165211	0.00525161	0.02369	0.0725067	0.00144956	0.0238421	0.00461186	0.0274648	0.0183998	0.000679284	0.00398778	0.00911942	0.0338082	0.0255056	0.00571101	-0.00533374	0.0151051	0.0177052	-0.00066483	0.00278957	0.00970754	0.00746421	0.0205601	0.0154216	0.0324139	0.00554316
HACNS_568_60	chr1	181808836	C	G	0.00684749	0.0359232	-0.00995248	0.000723799	0.0346894	0.00691969	0.00278439	0.0142698	0.00969295	0.0032504	0.0491133	0.00848734	-0.000671557	0.0149848	0.170753	0.00545041	0.00670197	0.0207041	0.0022544	0.00791826	0.0240271	-0.00403249	0.0114692	0.012926	0.0187796	0.000975551	0.0102407	0.00177958	-0.00947866	0.0124562	0.0151015	0.0116694	0.00061011	0.00829945	0.0160343	0.00642972	0.00341887	0.0136943	0.00354618	0.00334836
HACNS_271;ANC509_171	chr10	129434784	T	C	-0.00229912	0.0174277	0.000833729	0.00463529	0.00599313	-0.00623718	0.00211184	0.00252868	0.00282895	-0.00456251	0.00948159	0.00324809	0.00115963	1.65485e-05	0.0115161	0.00568052	0.00243955	0.00552228	-8.37255e-05	-0.00775388	0.0154926	0.00199296	0.00568204	0.00763655	0.0125456	-0.00600915	0.00109067	-0.00735221	0.00054701	-0.00120899	-0.0150983	-0.00142193	-0.00160412	0.00489018	0.00596148	-0.000648022	0.00296015	-0.00381351	-0.00207469	-2.94911e-05
HACNS_847_152	chr15	66030104	T	A	0.0110581	-0.0477292	0.00118701	-0.00898317	-0.014046	-0.0158743	-0.00546603	-0.0206245	-0.00794289	-0.00904257	-0.0191627	-0.00272271	-0.00660178	-0.0133939	-0.0193355	-0.00717982	-0.0174579	-0.0186729	0.00788938	-0.0115011	-0.0499411	-0.00571692	-0.0144165	-0.0071071	-0.0196647	-0.00785799	-0.0468539	-0.00671971	0.00257554	0.00323168	-0.0150861	-0.0140971	0.0110405	-0.00220795	-0.0398764	0.00031444	-0.0141946	-0.00929619	-0.0121497	0.000654498
HACNS_574_104	chr9	24354140	T	G	-0.000202971	0.000259023	0.000258268	-9.66235e-06	-0.00131033	-0.00331498	-0.00284726	-0.00207074	-0.000366066	-0.00369838	-0.00223857	6.08354e-05	-0.000340662	-0.00340209	-0.00763795	-8.9977e-05	-0.00119698	-0.00590861	-9.28518e-05	-0.00137357	0.00190251	-0.000643408	-0.000401474	0.000396436	-0.000300448	-0.00146431	-0.000750172	-0.00203876	0.000381644	-0.000310898	-0.0150657	-0.00230228	2.46135e-05	9.67855e-05	0.00100431	-0.000497105	-0.000619429	-0.00106624	-0.000902987	-0.000108405
HACNS_37_102	chr4	11117645	T	A	0.00399922	0.00727749	-0.000804967	0.00112232	0.00801895	0.0220813	-0.00815485	0.00662253	0.000987889	-0.00845191	0.00227765	-0.00352584	0.00147831	-0.0117375	-0.00268801	0.00327442	0.000543948	-0.00697579	-0.00014827	0.00798972	0.0078375	-0.000120775	0.00189842	-0.003802	0.00351974	0.00292143	0.00241458	0.00434666	1.50216e-05	-0.00141787	0.0150521	0.00258256	-0.00218629	0.00251169	0.00526203	-0.000251278	0.00653844	0.0148159	0.00516359	0.000262082
ANC327_49	chr7	11664857	T	C	0.00266097	0.0251456	0.00199086	0.00648607	0.0147221	0.0856755	0.0203103	0.0307173	0.00447599	0.0283984	0.0282915	0.0006433	0.00671876	0.0383241	0.00813015	0.010029	0.00999367	0.0302711	0.000441794	0.026746	0.000100737	0.014279	0.00828411	0.000164925	0.0136113	0.0173027	0.0214047	0.024277	0.000401587	-0.00374784	0.015041	0.0494486	-0.00056586	0.00308209	0.00673067	0.0059263	0.0142694	0.0137849	0.0321594	0.00438784
ANC464_132	chr1	243053252	G	A	-0.0470099	-0.0151339	-0.0104015	-0.00964246	-0.00171761	-0.151666	-0.0205279	-0.0362647	0.0035825	-0.0795054	-0.0136325	-0.00546145	-0.0476837	-0.0750296	-0.0189629	-0.0138499	-0.042733	-0.0189918	0.00349883	-0.057891	-0.0230108	-0.0180837	-0.016557	0.0047652	-0.000765824	-0.135653	-0.0526034	-1.15071	-0.00277534	-0.0155063	-0.0150372	-0.0260183	-0.024038	-0.00187597	-0.0418805	-0.0231523	-0.0492153	-0.02501	-0.1364	-0.0186655
ANC62_166	chr7	138122610	T	C	0.0246716	0.0462855	-0.00192902	0.0196791	0.0424361	0.0105393	0.0130072	0.0205467	0.12771	-0.00663465	0.0201281	0.0707223	-0.00011291	0.0167687	0.0162765	0.0373392	0.00874933	0.0137446	0.0945326	0.00821112	0.0275717	0.00613595	0.0243233	0.0341939	0.0389151	-0.0359391	0.0148718	-0.00571172	0.0234185	0.0842848	0.0150344	0.012934	0.11269	0.0221999	0.00132056	0.00695556	0.0105061	0.0140992	0.00804385	0.00123405
ANC1281_24	chr8	81960770	G	A	0.0141062	0.00533966	-0.000950597	-3.1779e-05	-0.00134036	0.0395673	0.00566668	0.0130166	0.00328538	0.0122506	0.00255816	0.00395993	-0.00105781	0.0162051	0.00272314	0.00809175	0.00330923	0.00658963	0.00300898	0.00859417	0.0136381	0.000526035	-0.00230901	-0.00150216	0.00427098	0.0109654	0.00810745	0.0497432	-8.4856e-05	0.0107688	0.0150297	0.00836309	0.00838645	0.000200882	0.0124337	0.00206105	0.00463151	0.00622301	0.0147693	0.00103393
ANC449_165	chr1	195904064	C	A	-0.000808169	-0.00545857	-0.00351175	-0.00479616	-0.0176669	-0.0165901	-0.00498565	-0.0112458	-0.00136812	-0.00493509	-0.0210887	0.00816147	-0.00256731	-0.00418262	-0.00410205	0.000157734	-0.00301325	-0.00979552	0.000300168	-0.0153232	7.13523e-05	-0.00667248	-0.00367949	0.00744027	0.00153106	-0.0030211	-0.0043523	-0.00438264	-0.00278793	0.00644181	-0.015018	-0.0163487	0.00585272	-0.00114942	-0.00196019	0.000899524	-0.00375082	-0.007703	-0.00165551	-5.51743e-05
ANC87;HACNS_52_96	chr15	60375458	C	T	0.00759577	-0.00156851	-0.0702122	-0.0744467	0.010932	0.0375457	0.0169665	0.0260246	-0.0130603	0.0450607	0.0355463	-0.00215233	-0.0201322	0.0510865	0.0104378	-0.0175648	0.00435501	0.017916	-0.00488752	0.0437177	0.00408885	-0.0234491	-0.0334578	-0.000710784	-0.00243418	0.0256523	0.0287065	0.0199051	-0.0627997	0.00515456	-0.0149969	0.0117774	-0.0124101	-0.0014962	0.0100336	0.00634108	0.00781156	0.0129578	0.0178613	0.000233873
ANC1106_30	chr5	21925940	A	G	-0.00105372	-0.000618364	0.000153627	-0.000335777	0.002258	-0.00348396	-0.00351566	-0.00323689	-0.00501066	-0.00314098	0.000608393	0.000609287	-0.000705507	-0.0027539	0.00137205	-0.000783507	-0.00158617	-0.00531607	-0.000525739	-0.00102155	-0.00120481	-0.00151451	-0.000862086	0.000370053	-8.33165e-05	-0.00169692	-0.000270737	-0.0018566	-0.000236162	0.000458495	-0.0149961	-0.00126575	0.000451778	0.000596202	-0.0017987	5.56827e-06	-0.00167861	-0.00123498	-0.00102714	7.36284e-05
ANC256_27	chr2	86468243	C	T	0.0145556	0.023769	0.0861323	0.0762819	0.013686	0.029112	0.0182529	0.0367787	0.00804644	0.00814834	0.0325235	0.00644253	-0.0404791	0.0186144	0.0324059	4.83255e-05	-0.0226279	0.0195401	0.00247463	0.0174834	0.0118069	0.0523698	-0.0450602	0.00406791	0.00207804	-0.0117798	0.0194508	0.00568694	0.0644873	0.00661097	0.0149917	0.0161582	0.0194101	-0.00264451	0.00760324	0.00147672	0.0225911	0.0273146	0.0141597	0.00100013
ANC863_120	chr2	186534575	G	C	-0.004857	-0.00397645	-0.00110745	-0.00304265	-0.00460011	-0.0196007	0.0209512	-0.067332	-0.000538387	-0.00305732	-0.0109203	-0.00161997	-0.00282706	-0.0139641	-0.00395214	-0.00189524	-0.00592348	0.00284327	-0.000189277	-0.0184886	-0.00265636	-0.00426798	-0.00430671	-0.00109139	-0.00221037	-0.00724099	-0.0241453	-0.0171977	-0.000454615	-0.00335597	-0.014978	-0.00779529	-0.00240748	-0.000250344	-0.00286038	-0.00320267	-0.00719351	-0.0102231	-0.00838653	-0.000883157
HACNS_533;HAR59_81	chr13	93777978	A	T	-0.00551561	-0.00726905	-0.00170581	-0.00255528	-0.00481931	-0.0155753	-0.00165468	-0.00448885	-0.00219217	-0.00862531	-0.00906659	-0.0065962	-0.00212696	-0.011875	-0.00373329	-0.00406763	-0.00374529	-0.00210915	-0.00115839	-0.0133892	-0.00601432	-0.0035171	-0.00249645	-0.00423676	-0.0050069	-0.00637901	-0.0195733	-0.0128718	-0.00105199	-0.0094445	-0.0149771	-0.0510051	-0.00585598	-0.00126033	-0.00477223	-0.00122269	-0.00521043	-0.00942232	-0.0107537	-0.000514123
ANC134_149	chr10	14723471	T	C	-0.0842313	0.0270519	0.0506509	0.0429476	0.0347202	0.0182859	0.0221516	0.033612	-0.0248863	0.0667048	0.0247899	0.0072496	0.0523206	0.0720716	0.0234137	-0.0133749	0.0454783	0.0378155	-0.0561901	0.0178524	-0.0272435	0.0461015	0.0415698	0.0265947	0.013002	0.035003	0.0071034	0.0454594	0.0269335	-0.0214205	0.014976	0.016058	-0.0537011	0.0150962	-0.00819634	0.00889832	0.0687549	0.0208737	0.0351049	0.00292541
HACNS_702_137	chr1	177895918	A	G	0.00297159	0.0176417	-0.00357394	-1.86565e-05	0.0121695	0.00970267	0.000832898	0.0110911	0.00132211	4.05415e-05	0.0102032	0.00425598	-0.000179082	0.00241623	0.00409954	0.00344511	0.00229352	0.0107313	-0.00039288	0.00314156	0.0169723	-0.000624335	0.00366245	0.005314	0.00779923	-5.79802e-05	0.00315082	0.0049783	-0.00394317	0.00539406	0.0149701	0.00667817	0.00015676	0.00173217	0.016247	0.000481465	0.00299179	0.00384543	0.00160449	5.82455e-05
HACNS_305_253	chr18	38759472	A	C	-0.00100542	0.00463993	0.00456584	0.00553273	-0.000445086	0.0176671	0.0485032	0.0298998	0.000930294	0.0886381	0.0305187	-0.00455789	0.010489	0.0870772	0.0412399	0.00188665	0.0166824	0.0737933	-0.000892215	0.0237426	-0.0010854	0.0119156	0.00965279	-0.00253484	0.000904173	0.0276355	0.00921193	0.0355666	-0.000838967	-0.00822615	0.0149549	0.0140975	-0.0038863	-0.000799621	0.0025889	0.00927469	0.0118438	0.00843864	0.0178506	0.00592254
HACNS_618;2xHAR.299_88	chr16	72167493	C	G	-0.00281804	-0.00434163	0.00554549	0.00480121	0.0162488	0.0573255	0.0115217	0.0183443	-0.00492306	0.0286133	0.00906553	-0.00160033	0.00567606	0.0278954	0.00524395	-0.00369553	0.006849	0.015304	-0.00431264	0.0151388	-0.0226739	0.0106124	0.00193481	-0.00156331	-0.00629498	0.0201714	0.0113607	0.0298629	0.00228895	-0.00187011	0.0149451	0.0420644	-0.0010476	0.00507573	-0.0146175	0.00362364	0.0072955	0.00937198	0.0263058	0.0018184
ANC421_774	chr3	81845284	C	T	0.00212808	0.00193955	0.000103763	0.000461655	0.00335017	0.00973916	0.00125445	0.00410759	0.000198535	0.00448857	0.00228062	0.000748578	0.000634951	0.0041974	0.00133579	0.000692804	0.00186717	0.00696111	8.00174e-05	0.00237781	0.00153182	4.11169e-05	0.000975817	4.82202e-05	0.000792197	0.00313346	0.00138815	0.00476702	1.03492e-05	0.0021045	0.0149366	0.00588589	0.000733309	-0.00047743	0.000602715	0.000175571	0.00149656	0.00237236	0.00193625	8.89398e-05
ANC168_35	chr1	87369815	A	T	-0.00868012	-0.0166415	-0.000389217	-0.00664458	-0.00931786	-0.0590443	0.0124657	-0.025602	-0.0028155	0.0476023	-0.0038674	-0.00648473	-0.00109592	0.0389607	0.00543096	-0.00568106	-0.00608149	0.0179076	-0.00112428	0.00177409	-0.0129561	-0.00959333	-0.00521419	-0.00264341	-0.00627868	0.00650622	-0.0123119	0.00487458	-0.0023966	-0.00901126	-0.0149312	-0.0462884	-0.00494953	-0.00228902	-0.011302	0.00159896	-0.00570699	-0.00696352	-0.017999	0.00152862
ANC30_38	chr13	22936679	C	A	-0.00329147	0.00403187	0.00033069	0.000739992	0.00418749	0.0131039	0.000129436	0.00863528	-0.0126922	0.000840437	-4.82113e-05	0.00878459	6.48022e-05	0.00399625	0.000934561	0.000961196	0.000256192	0.00276993	-0.0110875	-0.0013817	0.0030345	0.000185648	-0.000473265	0.00583819	0.00487112	0.000369135	-0.00237026	0.00032692	-0.00261919	0.0153916	0.0149242	0.01763	0.00174973	0.00172052	-0.0026341	0.00163292	0.000147368	0.00150255	0.00166108	3.02441e-05
HACNS_91;2xHAR.115_61	chr2	207432452	A	G	-0.00830406	0.0014615	-0.0048666	-0.00136802	0.0175482	0.0081294	0.0317006	0.0179739	-0.00358201	0.0079626	0.121176	-0.00675555	0.00479588	-0.00803649	0.00669124	-0.0181901	0.00574684	0.0648084	-0.00530294	0.156625	-0.0161553	0.0254	0.00755272	-0.00126229	-0.00396411	0.00207598	0.00613493	0.00189798	-0.00844262	-0.0133478	0.0149185	0.0150533	-0.00741341	0.000283178	-0.00516337	-0.00169338	-0.000502911	0.169774	-0.00704275	8.28956e-05
ANC12;BUSH08_27;HACNS_44;2xHAR.117_177	chr16	82261668	C	T	0.00276179	0.00358067	-0.0014897	-0.00142288	0.00565897	0.0158227	0.00213015	0.00733286	0.00171713	0.00438561	0.00428336	-0.00211338	1.40312e-05	0.00463666	0.00281821	0.00520757	0.00170056	0.00461977	0.000666524	0.0077825	0.00198088	0.000938926	0.000686634	-0.00356544	0.00607258	0.00351446	0.0112725	0.0055702	-0.000943267	0.0023076	0.0149079	0.0883412	-0.00176056	-0.00306193	0.00179363	-0.000284892	0.00148324	0.00583519	0.00416369	-0.000222048
ANC1348_19	chrX	39766009	A	G	-0.0963549	-0.0276173	-0.0323588	-0.0434155	0.00511827	-0.0452315	-0.0720687	-0.0605704	-0.0580759	-0.00892341	-0.00172638	-0.0127633	0.00237371	-0.0219421	-0.0041418	-0.033121	-0.0119257	-0.024151	-0.050272	-0.00660859	-0.0491501	-0.0976453	-0.0169148	-0.00356909	-0.00175802	0.0564871	-0.0150058	0.0376325	-0.052052	-0.0155432	0.0149002	-0.0122871	-0.0228529	-0.0047928	-0.0442289	0.0344683	-0.0469514	-0.024273	-0.00490829	0.0280679
ANC578_124	chr12	15972341	G	A	0.198604	0.00311923	-0.0689563	-0.0387651	0.00027394	-0.021194	-0.00188929	-0.0180341	0.221659	-0.0221673	-0.00828041	0.0226675	-0.0106181	-0.0169137	6.30418e-05	0.0338731	-0.00444528	-0.0419015	0.295319	-0.00490242	-0.00810774	-0.0287756	0.0252679	0.00645393	-0.000679672	0.00442123	0.0185283	-0.00864333	0.0640869	0.0265878	-0.0148989	-0.00896081	0.130331	0.0201244	0.0107949	0.027011	0.00455307	-0.0148553	-0.00174804	0.0161007
2xHAR.325_96	chr18	40855800	G	A	0.00836079	-0.0247577	0.00149956	-0.00502311	-0.00963084	0.0676237	0.0237908	0.0285818	-0.00814285	0.0785309	-0.0110636	-0.0070186	0.00443541	0.0566178	0.00804115	-0.0197531	0.0151214	0.0626595	-0.00261456	0.014808	-0.0260286	0.00125213	-0.00537523	-0.0107228	-0.0378681	0.0529369	0.0134715	0.0635293	-0.00103304	-0.00775568	0.0148988	0.0516747	-0.000876363	-0.00548557	-0.00985037	0.00595741	0.00363308	0.00952828	0.0171258	0.00149963
HACNS_820;ANC113_155	chr5	116659137	C	T	-0.00251807	-0.0241437	-0.00557804	-0.0162447	-0.030906	-0.0587797	-0.0250672	-0.258059	-0.00481634	-0.0247063	-0.0261881	-0.0109177	-0.004131	-0.0250296	-0.0145758	5.5207e-05	-0.0143243	-0.0403482	-0.00155157	-0.0164548	0.00249818	-0.0325736	-0.0424377	-0.0183671	-0.00962723	-0.0120212	-0.0101902	-0.0227256	-0.00214882	-0.00707139	-0.01488	-0.0236363	-0.00260566	-0.0103149	-0.00798693	-0.0101729	-0.00365202	-0.0190299	-0.00585588	-0.0020365
HACNS_648_210	chr11	30931012	G	A	0.00545939	0.00802445	-0.016237	-0.0219948	0.00740434	0.0246201	0.0292754	0.0242179	-0.00219595	0.0623345	0.0133477	0.00300246	0.00378518	0.0734074	0.0138667	0.00346339	0.010917	0.0442014	-0.000698477	0.0116958	0.00773913	-0.00547868	0.00186588	0.00354374	0.00452226	0.0181199	0.00896596	0.0252959	-0.0193665	0.00675862	0.0148791	0.0100321	-0.00169397	-0.000374761	0.00837395	0.0062855	0.00868308	0.00964731	0.0151374	0.00331672
2xHAR.194_31	chr16	77959622	T	C	0.000807581	0.0125174	-0.000996984	0.00053175	0.00522749	-0.0102102	-0.00533032	-0.00254471	0.000244995	-0.00820563	0.00296128	0.00587761	-0.00675506	-0.00522824	0.00343531	-0.00514172	-0.0106417	-0.00396417	-0.000284968	-0.00241574	0.0123742	-0.00342561	-0.00495663	0.00838112	0.000343939	-0.0049479	-0.00126219	-0.00630687	-0.000942036	0.00424756	-0.014879	0.0304529	0.00220539	0.00128149	0.00797514	0.000110419	-0.00489339	-0.000837217	-0.00612263	6.85541e-05
ANC136_457	chr11	2625237	G	C	-0.00644569	0.0385689	0.0159522	0.0211124	0.0253833	0.0206485	0.0359759	0.0250919	-0.00259039	0.0550119	0.0533999	0.00645309	0.00734553	0.0704014	0.0184737	-0.0288741	0.0114673	0.0483921	-0.00727091	0.0474258	0.00394122	0.0183452	0.0120823	0.0194378	-0.00329967	0.014458	0.00555495	0.0216554	0.00492117	0.00614379	0.0148783	0.0178772	-0.00497737	0.00619387	0.00758162	0.00916758	0.0180563	0.0225207	0.0241424	0.00728734
HACNS_867_147	chr14	37070757	C	G	0.0115821	0.0266565	-0.0258545	-0.021329	0.01878	0.0125446	0.00394475	0.0217152	0.00223275	-0.0226545	0.00566092	0.0105896	-0.00509994	0.000424001	-0.000814902	0.00449131	-0.00226505	0.0106267	0.000905794	-0.00708707	0.0339408	-0.0210984	0.00353693	0.00974598	0.0116748	-0.0129911	0.00428584	-0.0163906	-0.023092	0.0200594	0.0148715	0.0100804	0.00117574	0.00142063	0.0258456	-0.00155781	-0.00246125	-0.0464941	-0.0350663	-0.00155557
ANC435_109	chr1	145215738	T	C	-0.0265206	-0.0111146	-0.00854173	-0.00820395	-0.00310674	-0.0512675	-0.0271896	-0.0295907	-0.0033898	-0.0365683	-0.00850119	-0.0028678	0.0836083	-0.0320694	-0.00657612	-0.0258014	-0.0106156	-0.0231051	-0.00544158	-0.0271805	-0.0186969	-0.00953236	0.0257072	0.000187012	-0.00931715	0.0173533	-0.0389964	-0.0333947	-0.0116618	-0.0107388	-0.0148427	-0.014701	-0.00335742	0.000617086	-0.0132434	-0.0049928	-0.0171587	-0.0164863	-0.0174244	-0.00458938
ANC1277_251	chr8	76370854	T	C	0.00832213	-0.00107683	0.00179679	-0.000963953	-0.00685032	0.0104988	0.00957396	0.0106558	-0.00286755	0.00191442	-0.00849685	-0.00503797	0.00929159	-0.0218339	-0.140299	-3.70949e-05	0.0135317	0.0692703	-0.00146086	0.00431172	0.00315742	0.00632686	0.0063299	-0.00596974	-0.00443759	0.0148117	0.00670531	0.0142747	0.00263038	-0.00428282	0.0148407	0.0105649	-0.00337706	-0.0028251	0.00783982	-0.00177778	0.00583066	0.00182854	0.00120518	-0.00165238
ANC404_35	chr5	4773772	T	C	-0.000970941	0.00273036	0.000668533	0.0007329	0.000592266	-0.0144005	-0.00359863	-0.00699265	0.000935644	-0.00490182	-0.000780523	0.00452449	0.000828258	-0.00354352	-0.000128653	0.000343885	-0.000768227	-0.00500616	0.000582454	-0.00231069	0.00296225	-0.000950431	0.00192992	0.00497922	0.0024953	-0.0032455	-0.00110637	-0.00382657	0.000711762	0.00373176	-0.0148351	-0.00527495	0.00262185	0.00315596	-3.27314e-05	0.000210906	-0.000629441	-0.00150138	-0.00149347	-8.49234e-05
HACNS_207_378	chr14	65920249	A	G	-0.00145729	0.0132585	0.000262682	0.00434306	0.0127982	0.0156407	0.00983643	0.0146512	0.00180307	0.00586286	0.0280681	0.000603398	0.0028694	0.01237	0.00649374	0.0028194	0.00253583	0.0122952	-0.000812156	0.0181727	0.00328877	0.00932393	0.00607626	0.00260186	0.00630591	-0.00430887	0.00524887	-0.00123201	-0.00125021	-0.00038907	0.0148324	0.0188231	-0.00268054	0.00259549	0.00116284	0.000116605	0.00351149	0.0191455	0.00144476	0.000215884
HACNS_378_41	chr3	85333517	G	A	0.000270012	-0.00974653	-0.0012233	-0.00417064	-0.0177528	0.011702	0.00220111	-0.000782295	-0.00336917	0.00691232	-0.0107738	-0.00838482	0.0147206	0.0040443	-0.0585285	-0.000805731	0.00664933	0.000832359	-0.00123671	0.00144557	-0.00261558	0.00121275	0.0176161	-0.0105109	-0.00736955	0.00438945	0.00065497	0.00677386	-0.00107571	-0.0100152	0.0148289	0.0057986	-0.00438459	-0.00425037	0.000274356	-0.00252303	0.0066995	-7.7089e-05	0.00260066	-0.00128767
ANC1277_272	chr8	76370875	G	C	0.00351149	0.0146133	0.0017504	0.00871966	0.0200088	0.00853936	0.0139317	-0.00183057	0.00847571	0.0373598	0.0352984	0.00612164	0.0068897	0.0392489	0.214579	0.00452707	0.0128874	0.0448881	0.00245541	0.0149869	0.00424881	0.00327942	0.0141836	0.00708708	0.010521	0.0106751	0.0176381	0.0188084	-4.27989e-05	0.00673178	0.0148259	0.0128695	0.00239125	0.00310334	0.00343113	0.00493813	0.00607904	0.0155867	0.0108839	0.00247792
HACNS_281;2xHAR.470_453	chr4	30651769	G	A	0.000788547	-0.00189156	0.000391011	0.000448692	-0.00584737	0.0058604	0.00223776	0.00282925	-0.00025978	0.00337037	-0.000625955	-0.00376947	0.00122731	0.0026512	-0.000111912	1.9124e-05	0.00205078	0.00437138	-0.000330842	0.00161286	0.000149446	0.00114579	0.000950849	-0.00438889	-0.00226728	0.00225079	0.000990672	0.00267401	0.000234436	-0.00463	0.0148244	0.00508854	-0.00213113	-0.000963967	0.00109187	-0.000179606	0.00207782	0.00169451	0.00178184	2.96761e-05
ANC626_50	chr13	70558882	G	C	0.0025797	0.0219999	0.0032945	0.015312	0.0224914	0.00984963	0.00562251	0.0139716	0.0126137	0.00505438	0.0472081	0.00145179	0.0022347	0.0161838	0.210963	0.0119785	0.00773618	0.0208619	0.0033319	0.0085278	0.00691531	0.00788124	0.0133258	0.00226382	0.0197442	0.00142904	0.0101079	0.00299593	0.00249571	0.00309168	0.0148153	0.0316674	-0.000649502	0.00415502	0.00362354	0.00566486	0.00665308	0.0102506	0.00402135	0.00354089
HACNS_64_137	chr3	173962863	A	C	0.00139226	0.00476184	0.00116714	0.0026092	0.0125011	0.0117216	0.00612548	0.0182472	0.000854047	0.00910797	0.00824319	-0.000131859	0.00179951	0.0090913	0.00242629	0.000677282	0.00376246	0.0176479	4.99613e-05	0.00451111	0.000278081	0.00365269	0.00315012	0.000325422	0.00156002	0.00357111	0.00290782	0.00633934	0.0003836	0.000211328	0.014807	0.0180843	-0.000564058	0.0014973	0.000949275	0.000513067	0.0028563	0.00531801	0.00258555	0.000149816
HACNS_437_88	chr13	74837785	G	A	0.000990044	0.0023657	6.2282e-06	0.000147404	0.00434147	0.00409171	-8.44726e-05	0.00156197	0.00036377	0.000675007	-0.00169076	0.00173299	7.74182e-05	0.000698577	0.000673527	0.000334651	0.000600781	0.00220978	0.000191129	0.000438618	0.00143148	-0.000341164	0.00055917	0.00119801	0.000994012	0.000612586	0.00051182	0.00118954	7.3921e-05	0.00250627	0.0147976	0.0112825	0.000948459	0.00020108	0.000769311	0.00023254	0.000524382	0.000451012	0.00063686	-5.97713e-05
ANC832_47	chr2	133120604	C	T	0.0134129	0.0200777	0.00918829	0.0147905	-0.0130421	0.021067	0.0125702	0.0170048	0.00551747	-0.000780425	0.0135794	-0.0473148	-0.0103769	0.0040709	-0.00422711	0.00481427	-0.0434632	0.0109134	-0.000304741	0.0361366	0.0409306	0.0346234	-0.011473	-0.0464001	-0.0108137	-0.00108638	0.0293987	-0.00278291	0.00961414	-0.0281529	0.0147882	0.0148417	-0.0285776	-0.0184105	0.0415118	-0.0118701	0.00558728	0.0518628	0.00429137	-0.00625098
2xHAR.332_13	chr10	125124301	A	G	-0.151349	0.0400566	0.111795	0.123209	0.0181494	0.0466722	0.196214	0.0798183	-0.110149	0.163919	0.0642812	0.00538948	0.0303979	0.102763	0.0236179	-0.111876	0.0126139	0.110169	-0.166828	0.0887035	-0.0019426	0.155246	0.0205181	0.00880362	-0.0092409	-0.0467255	0.128798	-0.00300457	0.0521197	-0.00454461	0.014786	0.026037	-0.0406725	-0.00254056	0.00789422	-0.0028501	0.00182912	0.0487555	-0.0599128	-0.0035294
ANC179_35	chr10	85546334	C	T	-0.0133872	-0.0178534	-0.00389689	-0.00693502	-0.0357056	-0.00309868	-0.0102763	0.00570012	-0.0231262	-0.0164229	-0.180555	-0.00377619	0.0103914	-0.0183739	-0.0273202	-0.00551596	-0.0551302	-0.0203507	-0.0171642	-0.178024	0.00034103	-0.0190294	-0.00586546	-0.00443651	-0.0060813	0.00210548	-0.0256824	-0.00662417	-0.0052282	0.000423744	-0.0147822	-0.0221914	-0.011059	0.000517007	-0.00385268	0.00804183	-0.00665634	0.0229931	0.000484264	0.00754665
ANC419;2xHAR.39;HACNS_221_382	chr2	21252726	G	A	-0.000588658	-0.00903112	0.00291421	0.00193877	-0.00597324	0.0128558	0.00442619	0.00456527	-0.00159256	0.00534798	-0.00111724	-0.0148224	0.00187553	0.00292826	-0.00100481	-0.00160148	0.00188599	0.00423715	-0.00123344	0.00330801	-0.00787784	0.00545364	-0.000256943	-0.0151696	-0.00788584	0.00371902	0.0026509	0.00349384	0.00221274	-0.0110275	0.0147719	0.00446748	-0.00824135	-0.00652419	-0.00113027	-0.00227949	0.00189107	0.00161625	0.0023598	-0.000708129
HACNS_508_58	chr20	21045626	A	G	-7.78779e-05	-0.00155787	0.00150752	0.000947748	-0.00363874	-0.00144432	0.00368466	-0.000593397	0.000802673	0.00818809	0.00355765	5.05004e-06	0.0031625	0.00448183	0.00336795	0.000459329	0.00244078	0.000249037	0.000430935	0.00733982	-0.00289884	0.00458275	0.00179509	-0.000965596	-0.000767782	0.00767745	0.0493482	0.00834283	0.000759673	-0.000715808	-0.0147717	-0.00101343	0.000754163	-0.000174106	0.000696292	0.00107615	0.00300415	0.00220699	0.00991888	0.000351858
ANC1183_42	chr6	6761267	T	C	0.0226565	0.0803897	0.00538202	0.019458	0.0387092	0.172555	0.0209668	0.0589066	0.0126592	0.0257735	0.0538887	0.0362497	-0.0201201	0.0617505	0.0319719	0.0190095	0.0115829	0.0320225	0.00439529	0.053569	0.045717	0.0214643	0.00502471	0.0275969	0.0292929	0.00649868	0.0417917	0.0316809	0.00303355	0.0394633	0.0147707	0.0109259	0.0252032	0.0263096	0.0465325	0.00439853	0.036345	0.0356436	0.0901216	0.00282408
HAR92_9	chr15	61700646	G	T	-7.1915e-05	-0.00398503	0.00361507	0.00290816	-0.0215327	-0.0128429	-0.00262957	-0.00780931	0.000661104	-0.00387172	-0.00957481	0.00348729	-0.00706245	-0.00326754	0.0116707	0.000905361	-0.0048909	-0.011851	0.000515585	0.00105066	0.000885206	0.000863289	-0.0128782	0.00347703	0.00141722	-0.00161471	0.00652865	-0.00307723	0.00335051	0.00301751	-0.0147551	-0.00608412	0.0032291	0.000484733	-0.000103257	0.000939514	-0.00492709	-0.00228636	-0.00144577	0.000408911
ANC455_188	chr1	213586306	A	G	-0.103898	0.0249087	-0.00353711	0.000777119	0.00982373	-0.0204881	0.00791056	0.013679	-0.0913761	-0.0100299	0.018459	0.00238988	0.00332481	-0.00923134	0.00130534	-0.0208126	-0.00306043	0.0185155	-0.0946969	0.00180638	0.000912681	0.0173991	-0.00651334	0.00996915	0.0119062	-0.0266092	0.0421239	-0.0290558	-0.0357719	0.00195538	-0.0147535	-0.0920236	-0.0353389	0.00607726	-0.0224342	0.00226409	-0.00840306	0.00163841	0.00404662	0.0021404
ANC1007_270	chr3	76548060	C	T	0.00308268	0.00178685	0.00190202	0.00228332	-0.00473025	0.016294	0.00565557	0.00345323	0.00120935	0.0121295	0.0424609	-0.00341173	0.00269659	0.0121515	0.00222115	0.00198075	0.00362774	0.00798787	0.000315408	0.0574941	0.00201175	0.00863135	0.0022665	-0.00471597	-0.000733509	0.00652395	0.00703147	0.0110902	0.000964461	-0.0040801	0.014743	0.0133851	-0.000553859	-0.000281069	0.00317358	0.000513838	0.00517757	0.0230617	0.00868256	0.000722601
2xHAR.263_8	chr8	117907573	T	G	-0.0173584	-0.0156437	-0.0244449	-0.0283978	-0.002828	-0.0340289	-0.0369388	-0.0387597	-0.00486743	-0.0214578	-0.00821019	-0.00616263	0.0965614	-0.0260872	0.0018973	-0.00855282	0.0760022	-0.0247713	-0.00234208	-0.0251229	-0.0205582	-0.0582296	0.128524	-0.00351121	-0.0066714	0.000962181	-0.0301776	-0.00849733	-0.0215058	-0.0104366	-0.0147406	-0.012005	-0.00890744	0.00107239	-0.0180673	-0.0026499	0.0317498	-0.0205866	-0.00979435	-0.00124397
HACNS_435_358	chr8	34282084	G	C	0.000810079	-0.00371432	0.000275568	0.00048708	-0.0074568	0.0237075	-0.0379359	0.0255745	-0.00460498	0.0144884	0.00632431	-0.0123777	0.0158499	0.0253531	0.00218024	0.00214767	0.00732984	-0.0157092	-0.00455544	0.0109917	9.6708e-05	0.00389526	0.00352434	-0.011294	-0.00169288	0.0196042	0.0042567	0.019259	-0.00169451	-0.014871	0.0147223	0.0105527	-0.0100154	-0.00211218	0.00164589	0.00170879	0.00965213	0.0163349	0.00753533	0.00122332
2xHAR.129_11	chr8	116475620	ATG	ACC	-0.0158645	0.0378874	0.00491228	0.0158757	0.0439755	-0.00019648	0.0117759	0.0440631	0.00452309	-0.0175208	0.0632994	0.0182391	0.0088034	-0.00788431	0.0161367	0.00249139	0.00957229	0.0194435	-0.00115732	0.00723555	0.00110644	0.0250568	0.0229138	0.0258238	0.0208061	-0.0579726	0.00492203	-0.0690209	0.000443952	0.00809325	0.0147184	0.129988	-0.00946867	0.00407065	-0.00369302	-0.00785265	0.0147866	0.00838981	-0.0211181	-0.00377377
ANC352_241	chr9	123996263	C	A	-0.00874071	-0.0256501	-0.00897392	-0.0162727	0.00208092	-0.00244592	-0.0241686	-0.0160178	-0.0127107	-0.00529275	-0.0101803	-0.00564552	0.0361956	-0.0105391	-0.00976044	-0.00846755	-0.0227944	-0.0247774	-0.00476184	-0.00622674	-0.0259117	-0.030109	-0.0255212	-0.00532442	-0.00932083	0.00625954	-0.01678	0.00195859	-0.0075739	-0.00639039	0.0147179	-0.00097782	-0.00721964	-0.00402377	-0.0210809	-0.000421621	-0.0303132	-0.00857785	-0.00710331	-0.000172989
HACNS_917_99	chr13	60380605	G	A	0.00452505	-0.0118853	0.00133935	-0.00215691	-0.0140731	0.0402966	0.00589124	0.0081918	-0.00368679	0.0217875	-0.00228313	-0.0118465	-0.0123256	0.0172081	-0.00880782	-0.00132126	-0.00137395	-7.16394e-05	-0.00169555	0.0187156	-0.00465976	0.00191457	-0.0264423	-0.014932	-0.0116394	0.0178163	0.0663977	0.0234871	0.000101252	-0.0106159	-0.0147113	0.0297114	-0.00283188	-0.00668576	0.00100282	-0.0013235	-0.00106603	0.00601903	0.0222226	-0.000262491
HACNS_604_21	chr13	102945411	C	T	0.00692229	0.000619635	0.00187344	0.000991128	-0.0039051	0.0163102	0.00808923	0.0217352	0.000453989	0.0311948	0.00628053	0.00263513	0.0052086	0.022373	0.00351411	0.00153613	0.00719261	0.00857215	3.78124e-05	0.107854	0.00550368	0.00530151	0.00127627	0.000528366	-0.00156968	0.0172309	0.0186916	0.0288268	0.000352036	0.00378246	0.0147092	-0.0255709	0.00554915	0.00192346	0.00548785	0.00439767	0.00939829	0.108092	0.0147144	0.00251691
HACNS_564_230	chr5	127063035	T	C	-0.00552869	0.0206616	-0.00153106	0.000573911	0.0278174	-0.0644207	-0.0205977	-0.0317778	0.00347578	-0.029217	0.00356707	0.0336482	-0.00754772	-0.0237158	0.0033769	0.000819614	-0.00991612	-0.0167578	0.0027352	-0.0123626	0.0097534	-0.0165671	-0.000706316	0.0355627	0.0186534	-0.0207066	-0.0115421	-0.0250949	-0.000815544	0.0287062	-0.0147008	-0.0138877	0.0177502	0.0146149	-0.00503113	0.00100419	-0.00991804	-0.00905225	-0.013202	3.91454e-05
ANC1251_140	chr8	126049202	T	C	-0.000498304	0.000582222	0.000446008	0.000754873	0.0022461	0.00586919	0.00405733	0.00582382	-0.000196225	0.00562325	0.00199727	-0.00224945	0.00123016	0.00440047	0.00147958	-0.000303185	0.00249045	0.0106965	-0.000436259	0.00173249	-0.00142499	0.00168524	0.00139094	-0.000772493	-0.000531018	0.00327643	0.000875457	0.00356171	0.000109408	-0.00400582	0.0146873	0.0039401	-0.00251755	0.000167239	0.000266929	0.000802645	0.00149276	0.000247848	0.00180028	0.000649693
HACNS_397_95	chr9	115599088	G	C	0.00769407	0.00434578	0.00484187	0.00699868	0.0104761	0.0237975	0.0298113	0.0227338	0.00353819	0.0588167	0.0266601	-0.00350375	0.00968596	0.034374	0.0141962	0.00508733	0.0184923	0.0814447	0.000237886	0.0225989	0.000635519	0.0135682	0.00937933	-0.00284565	0.0143478	0.0351199	0.0129637	0.0458197	0.0025903	-0.00396255	0.0146867	0.0114158	-0.00344722	-0.00140232	0.00407479	0.000573063	0.00911554	0.0450949	0.0110527	-0.000259479
HACNS_372;ANC1343_36	chrX	32533837	T	A	-0.00608675	-0.0132019	-0.00324653	-0.00790995	-0.00922861	-0.0477612	-0.0116054	-0.0213442	-0.00365917	-0.0134947	-0.0308922	-0.00321639	0.0170878	-0.0244953	-0.00670437	-0.0128331	-0.000152056	-0.0185813	-0.000923732	-0.0104358	-0.00895218	-0.00523324	0.0209484	-0.00302976	-0.0163414	-0.00454204	0.0113645	-0.0102462	-0.00111107	-0.00685862	-0.0146864	-0.0109804	-0.00304162	-0.000486747	-0.00771715	-0.00161244	-0.00248766	-0.0107817	-0.00703083	-0.000793174
HACNS_623_172	chr6	119721206	C	T	0.00153716	0.00832516	0.00117515	0.00157147	0.0112781	0.0068911	0.00323997	0.00640605	-0.000132402	0.00593192	0.00214027	0.000250748	0.00142505	0.00625911	-0.0311773	-0.00148516	0.00340047	0.00817224	-0.000455502	0.00315545	0.00283189	0.00282546	0.00205518	0.00070541	-0.00221569	0.00272564	0.00434214	0.00467197	0.000402562	0.00169074	0.0146813	0.00432504	0.000236997	-8.79032e-06	0.00163091	0.000414905	0.00264868	0.00239517	0.00593303	-0.000187029
HACNS_231_162	chr9	95659902	T	A	-0.00476724	-0.00238629	-0.00340335	-0.0062267	0.00794123	-0.0107499	-0.00505478	-0.00899994	-0.0174745	-0.00579022	-0.010921	0.0138978	-0.000941662	-0.0111205	-0.00459655	-0.0677192	-0.00431393	-0.0082612	-0.00498733	-0.00802297	-0.0188528	-0.0016314	-0.00508157	0.0147098	-0.084583	-0.00151938	-0.00766717	-0.00538294	-0.0071457	0.00961706	-0.0146806	-0.00469498	0.00993212	0.00334532	-0.00438777	0.00198875	-0.00476365	-0.0080326	-0.00554465	3.64407e-05
ANC614_18	chr13	43235163	G	A	0.00265146	-0.00733035	0.0102999	0.00660661	-0.0267779	0.00850034	0.00458698	0.00329938	-0.000607506	0.00477196	-0.00755142	-0.0393261	0.00191481	0.00272182	-0.00364066	-0.00076492	0.00192175	2.11403e-05	-0.00163633	0.00285963	0.00926868	0.005836	-0.000901604	-0.0418849	-0.0161934	0.0039107	0.00677816	0.00359014	0.0086287	-0.0272066	0.01468	0.00183605	-0.0211306	-0.0143841	0.00965486	-0.00490793	0.00374199	0.00273632	0.0050772	-0.000894198
ANC1288_160	chr9	115658638	A	C	-0.000797127	-0.000905475	-0.00223616	-0.00209169	0.00416597	0.00942548	0.00260385	0.00592458	-0.00237777	0.0055226	0.00339022	-0.00308694	0.000938935	0.00378933	0.00237162	-0.00559488	0.00151703	0.00741217	-0.00128394	0.00362334	-0.00356642	0.000390171	0.00106515	-0.00222895	-0.00760328	0.00415776	0.00133023	0.00391561	-0.00264358	-0.00387141	0.0146763	0.00456831	-0.00253325	-0.00156151	-0.000659051	0.000268927	0.000823041	0.00183806	0.00148162	6.17196e-05
2xHAR.252_15	chr4	90668277	TGG	TCA	-0.000184314	-0.00510379	-0.000739019	-0.0016612	-0.0102352	-0.0057343	-0.000583761	-0.00433495	-0.000374058	-0.00109148	-0.0034688	-0.00145413	-0.000456145	-0.00173392	-0.00415671	-0.000177211	-0.00103573	-0.00385821	0.000124675	-0.000208308	-0.000977226	-0.00114471	-0.00154314	-0.00306274	-0.0020646	-0.00132997	-0.000975781	-0.00146414	-0.000417443	-0.00170422	-0.014675	-0.00383002	-0.000100634	-0.000645252	-0.00059233	-0.000585048	-0.00128035	-0.00164243	-0.00136964	-0.000271454
BUSH08_35;HACNS_4;2xHAR.238_148	chr2	121075355	A	G	-0.0684974	0.00744835	0.00669788	0.0268948	0.0361159	0.0594788	0.101523	0.11217	0.00552603	0.0157455	0.0627142	-0.00977446	0.181846	0.00409884	0.0188259	0.0266781	-0.0202091	0.0559546	-0.0122072	-0.0757503	-0.0278179	0.0749075	0.264004	-0.00142239	0.031218	-0.434292	-0.0776284	-0.301444	-0.00290493	-0.0166248	-0.0146711	-0.0188575	-0.0511049	-0.0422109	0.00499592	-0.0917374	-0.0239785	0.00777961	-0.430585	-0.0757753
HACNS_822_330	chrX	23301058	A	G	-0.0156381	-0.0153736	-0.0048263	-0.00623763	-0.00642021	-0.036499	-0.0111354	-0.0202347	-0.00574342	-0.0322342	-0.00706391	-0.0106342	-0.0198588	-0.0352828	-0.0121868	-0.00843908	-0.0419744	-0.0134775	-0.00352172	-0.0140316	-0.0163315	-0.00610602	-0.00276371	-0.00488577	-0.00697068	-0.0290174	-0.0168481	-0.0500545	-0.00399204	-0.0174325	-0.0146674	-0.0178261	-0.0113365	-0.00666721	-0.0149127	-0.0104954	-0.0368022	-0.0133664	-0.0903199	-0.00423204
2xHAR.452_17	chr4	100147776	G	A	0.00979206	-0.0197082	0.00931403	0.00113543	-0.0278001	0.0192359	0.00424206	-0.0229742	0.000997367	0.100438	0.0755462	-0.00318808	0.117769	0.0867437	0.00567093	0.0101658	0.0586724	0.0223319	0.000297101	0.151554	-0.00638934	0.0209019	0.0739253	-0.00879449	-0.00531803	0.0914756	0.0442341	0.124805	0.00449144	-0.00533843	0.0146656	0.0467078	0.0134818	0.000470069	0.00130526	0.0265794	0.21723	0.0625064	0.0637143	0.019866
2xHAR.41_91	chr2	21959018	T	C	-0.00366924	-0.0147592	-0.00527034	-0.00653711	-0.00283477	-0.0245833	-0.026464	-0.032883	-0.0020132	-0.0535071	-0.0165577	0.000583126	-0.00553895	-0.0681543	-0.0118169	-0.000843043	-0.00540901	-0.0362211	-0.000626242	-0.0198806	-0.00133932	-0.00869092	-0.00637841	0.00138004	0.00142211	-0.0164644	-0.010342	-0.0237101	-0.00181877	-0.00127872	-0.0146615	-0.0178169	-0.000761899	0.00166927	-0.00189452	-0.00794741	-0.0097094	-0.0155296	-0.0232362	-0.0060163
ANC886_109	chr2	222175583	A	T	-8.19361e-05	-0.00822297	-0.00401046	-0.00680155	-0.00530695	0.0118886	0.014129	0.00560667	-0.00313403	0.0209417	-0.00236073	-0.00852511	0.002297	0.00993578	0.00151689	-0.00415899	0.00494932	0.0245215	-0.00161196	0.0037611	-0.00624221	-0.00128266	-0.000967708	-0.00937331	-0.00853999	0.012934	-0.00451822	0.0136999	-0.00491306	-0.00832664	0.0146577	0.0770756	-0.00596555	-0.0047618	-0.00411733	0.000428012	0.000961392	0.0023158	0.00421659	0.000240445
HACNS_538_174	chr3	190545400	G	C	-0.00164344	-0.0149696	0.0096193	0.00404121	-0.0179563	-0.00392512	-0.00173238	-0.00303672	-0.00163495	0.000285784	-0.0103607	-3.47298e-05	6.42978e-05	-0.00348425	0.00212523	-0.00228429	-0.000228003	-0.00492868	-2.37509e-05	-0.00325681	-0.0102379	-0.00776482	-0.00296554	-0.00180432	-0.00461025	0.00258221	-0.000913798	0.00182447	0.00760538	-0.000284959	0.0146426	-0.00801117	0.00345734	-0.00523518	-0.0067712	0.000969426	-0.00286153	-0.00070359	-0.00115789	-0.000130751
HACNS_568_58	chr1	181808834	A	C	0.00172061	0.0377005	0.00138746	0.0176786	0.0489412	0.00719204	0.00508742	0.0170295	0.0150189	0.00367234	0.0676502	0.0110117	0.000339907	0.0187554	0.262834	0.00520753	0.00829561	0.0264385	0.00378421	0.00957177	0.00788772	0.00783898	0.0157205	0.0159451	0.0238843	5.09175e-05	0.0112375	0.00124263	-0.000148635	0.0126766	0.0146415	0.0147716	0.00374603	0.0130625	0.00259595	0.00970437	0.00635171	0.0152241	0.00406712	0.00512743
HACNS_825_167	chr2	216864175	C	T	-0.0339531	-0.0388904	0.0470872	0.0330107	-0.0137205	-0.00141999	0.051475	-0.0156618	-0.00753368	0.0801393	-0.00637488	-0.00405752	0.0243093	0.0809177	-0.000135888	-0.00332247	0.0113426	-0.0044731	-0.00844938	0.0263523	-0.0753575	0.0448038	0.00204007	-0.00932301	-0.00796811	0.0308989	0.203325	0.0459022	0.0359142	-0.0145634	-0.0146209	0.00209021	0.00435999	-0.00422529	-0.0532892	0.00380863	0.0226302	-0.0299842	0.0771043	0.00112094
ANC623_233	chr13	67437526	G	C	-0.00318376	-0.0125684	-0.00235933	-0.00620162	-0.0261041	-0.0166692	-0.00574022	-0.0122715	-0.00309544	-0.0119284	-0.0469943	-0.00233772	-0.0024585	-0.0134278	-0.00864475	-0.00284009	-0.00406242	-0.0130444	-0.000548563	-0.019436	-0.00372588	-0.00764605	-0.00565761	-0.00351706	-0.00573216	-0.00620718	-0.00736582	-0.0103639	-0.00122713	-0.00361307	-0.0146205	-0.0200842	-0.00126536	-0.00395435	-0.00315981	-0.00134571	-0.00454798	-0.0271492	-0.00611961	-0.00071874
ANC412;HACNS_151_594	chr9	3887587	T	C	-0.0116085	-0.0042304	0.00103019	0.000331553	0.00126771	0.0105787	0.00473035	0.00882567	-0.0126648	0.00268823	-0.00241105	-0.00607278	0.00732955	-0.00335092	-0.001604	-0.0390442	0.00166517	0.0121028	-0.00696597	-0.00161563	-0.0213855	0.00691771	0.00635957	-0.00126648	-0.0467762	0.00218339	-0.00467348	0.000382785	-0.00282196	-0.0119803	0.0146028	0.00394627	-0.00566738	0.00040763	-0.00992633	0.000650987	0.00204026	-0.00415849	-0.00195267	0.000189169
ANC1053;HACNS_158_269	chr4	25821898	T	C	-0.133633	-0.0424829	0.0235355	-0.00932493	6.78671e-05	-0.0533486	0.0202113	-0.00566863	-0.0602342	0.0778133	0.0407583	-0.00250705	0.0226244	0.0352855	0.0218272	0.172216	0.0106834	0.0126946	-0.0760884	0.123929	-0.0936398	0.0262659	-0.00324099	-0.00382797	0.0869063	0.00287643	0.189487	0.0519377	-0.0123215	-0.0124508	-0.0145963	0.0014808	-0.0216246	0.00839662	-0.116549	0.00573324	0.00404892	0.0138501	0.0365037	0.00599407
HACNS_91;2xHAR.115_536	chr2	207432927	TGC	TCT	0.00546419	0.000197205	-0.00199393	-0.00109802	-0.00644937	-0.01519	-0.0508241	-0.0234143	0.00143661	-0.0829553	-0.0236251	0.00404394	-0.0104333	-0.0648818	-0.0171023	0.00075936	-0.0156026	-0.0889207	0.00326825	-0.0178938	0.0125009	-0.011402	-0.00848728	0.00203491	-0.00110033	-0.0278585	-0.00675583	-0.0323621	0.00414499	0.0094653	-0.0145888	-0.0144037	0.00470009	0.000809913	0.00343452	-0.00496311	-0.00850625	-0.016756	-0.01098	-0.00258427
ANC823_205	chr2	110506784	C	T	-0.0034213	-0.0046381	-0.00320974	-0.00294256	-0.00361139	-0.0244349	-0.0244382	-0.0163689	-0.00483665	-0.0543199	-0.00709862	0.00472596	-0.00734175	-0.0642215	-0.0142967	-0.0161106	-0.0126356	-0.0408241	-0.00100034	-0.00963696	-0.00314754	-0.00794744	-0.00709983	0.00394525	-0.0182707	-0.0160466	-0.00667504	-0.0274638	-0.000927577	0.00186915	-0.014585	-0.0370032	0.00461818	-4.28709e-05	-0.00454997	-0.00239091	-0.0131773	-0.0102207	-0.0173381	-0.0016534
HACNS_277_11	chrX	125520675	C	A	0.00616785	0.0111172	0.00546149	0.00692692	0.00674739	0.00361342	0.0119988	0.00798806	0.00408259	0.031832	0.0585007	0.0031233	0.00816204	0.0303325	0.00880977	0.00570883	0.0128513	0.018972	0.00110575	0.134963	0.00695555	0.0178544	0.00735365	0.00248708	0.0054711	0.0164625	0.0287669	0.0280212	0.0027155	0.00358569	-0.0145737	0.0242848	0.00435157	0.00822892	0.00465212	0.00560101	0.0166266	0.243917	0.0507362	0.00394036
BUSH08_52_146	chr7	3642669	C	T	0.0034117	-0.00924922	0.00323047	-0.0218411	-0.0229346	0.0159766	-0.0488413	-0.0138211	-0.0147317	-0.110184	-0.134806	-0.00529899	-0.0188433	-0.117487	-0.756223	0.0110324	-0.0529831	-0.0983979	-0.00368292	-0.0791794	0.0146074	-0.0347851	-0.0300759	-0.0082044	0.00689483	-0.0308393	-0.077296	-0.0443252	0.0084061	0.00263111	0.014573	0.00550358	0.000618788	0.00123629	0.00235674	-0.0127772	-0.026555	-0.0639293	-0.0391532	-0.00691101
HACNS_846_192	chr16	77604243	C	T	0.0072494	-0.0230704	-0.00260715	-0.00810529	-0.0278733	-0.0322742	0.00287093	-0.0176447	-0.00156066	0.00456009	-0.168406	-0.0091986	-0.00442081	0.0332798	0.0021991	-0.00672096	0.004642	-0.00964072	0.00262972	-0.24911	-0.00333595	-0.018454	-0.0106852	-0.015639	-0.0180074	0.0184568	0.0187657	0.00764735	0.0011846	-0.00512483	-0.0145656	-0.0196347	-0.00553681	-0.00645825	-0.00458541	-0.00724216	-0.0061657	-0.0807997	0.0193238	-0.0115434
HACNS_270_257	chr3	82793858	C	T	0.00435707	-0.00208636	-0.00692545	-0.00659406	-0.00124178	0.0282447	0.00796834	0.0148077	-0.00128512	0.0165191	0.00400016	-0.00237924	0.00245461	0.0157066	0.0022117	3.26628e-05	0.00546802	0.0126754	-0.000623049	0.00774096	-0.00204784	-0.000583844	0.00128859	-0.00431383	-0.00235218	0.0110322	0.00619089	0.0160023	-0.0060274	-0.000280395	0.0145534	0.01638	-0.00141988	0.00156013	0.00105719	0.00273434	0.00572596	0.00510757	0.00880548	0.00137317
ANC578_112	chr12	15972329	C	T	0.252988	-0.00390185	-0.214349	-0.149117	0.00280191	-0.0187817	-0.000955505	-0.0180587	0.229599	-0.018068	-0.0116054	0.0352857	-0.0207671	-0.0100489	-0.000473641	0.0518594	-0.00292715	-0.0383987	0.311854	-0.00822486	0.0268846	-0.12423	0.0194023	0.0087952	0.00951978	0.00482321	0.0183475	-0.00551974	-0.034583	0.069049	-0.0145515	-0.0155114	0.154151	0.0215158	0.0315788	0.0270672	-0.00092373	-0.0276956	-0.00882566	0.0169823
ANC946_98	chr21	44677081	G	C	-0.00564737	0.00398442	-0.0150922	-0.0128064	0.00485877	0.0175679	0.00815186	0.0173392	-0.01211	0.0181677	0.00377217	-0.00633945	0.00265468	0.0162306	0.00275853	-0.0120578	0.00522974	0.0208376	-0.0150185	0.0057768	0.00195923	-0.00367458	0.000794575	-0.00398668	-0.00847369	0.0102798	0.0037803	0.0123963	-0.0172287	-0.000557761	0.0145504	0.0166365	-0.0160345	0.00118484	0.00117933	0.00157669	0.00340663	0.00296431	0.00513221	0.000742123
ANC1291_277	chr9	126144850	C	A	-0.00727005	-0.0606646	0.013426	0.00574835	-0.0128491	0.0565731	0.0698235	0.0615741	-0.00865831	0.0832752	-0.00524368	-0.0156263	0.0425175	0.0541783	-0.000217219	-0.010273	0.0248082	0.0761724	-0.00213061	0.0282666	-0.103717	0.0478928	0.0188095	-0.0210058	-0.025806	0.0499605	0.0270941	0.0565739	0.00797577	-0.0156559	0.0145481	0.016445	-0.00592567	-0.0135885	-0.108074	0.0109822	0.0193547	0.0207277	0.0672965	0.00645272
ANC978_258	chr3	174102550	G	T	0.00670784	-0.00518036	0.000169579	-0.00147753	-0.00861482	0.0671306	-0.00476215	-0.00915834	0.00049459	0.00570638	-0.00971464	0.00783453	-0.000553731	0.00660208	-0.000675368	0.00301886	0.0007983	-0.0122923	0.00112764	-0.000857944	0.00248584	-0.00355011	-0.00435041	0.0029667	0.000530171	0.0194318	-0.00126699	0.0253326	0.00114069	0.00790297	-0.0145463	0.00119385	0.0124867	0.00131021	0.00976473	0.00237594	0.000720431	-0.000269838	0.00999789	0.000921976
HACNS_66_103	chr12	17786392	T	C	0.0155332	0.0100223	0.00722088	0.0115213	-0.0012073	0.240694	0.0350717	0.0567728	0.00433631	0.0674583	0.0164854	0.000888796	0.0194208	0.0822228	0.0200435	0.0112292	0.0301665	0.037665	-0.000206562	0.0281817	0.00614936	0.023916	0.0162525	-0.00479623	0.000914077	0.0463656	0.0253573	0.084942	0.00487141	-0.00619563	-0.0145406	0.0261346	0.0122974	0.00534976	0.030529	0.00962038	0.0317738	0.0181654	0.0464232	0.00779866
ANC450_407	chr1	200315314	T	C	0.0118704	0.040101	0.00297832	0.0127662	0.00597536	0.033135	0.153888	0.050488	0.0139904	0.0599437	-0.0746726	0.00540586	0.0201063	0.0311418	0.0202135	0.0106413	0.0379711	0.133402	0.00509503	-0.0734495	0.0266899	0.0612473	0.0231664	0.00532863	0.0102843	-0.0424536	0.102415	-0.0080027	0.00199721	0.00852611	0.0145385	0.012501	-0.00683612	0.00407245	0.0331523	-0.00305684	0.0248112	-0.0568183	0.00950428	-0.00127363
ANC395;2xHAR.371_142	chr16	54128468	G	A	0.000664752	0.0054166	-0.0011722	-0.00126556	-0.00586194	-0.0137581	-0.00172696	-0.0122651	0.00143964	-0.000977547	0.0263972	0.00265491	-0.000651348	4.54793e-06	-0.00243147	0.00237634	-0.000750467	-0.00415623	0.000579094	0.0378125	0.0092889	0.000638887	0.000374596	0.00341877	0.00336582	-0.00247766	0.0134317	-0.000461856	-0.00114264	0.0028124	-0.0145362	-0.00269536	0.00186007	0.0011539	0.00691459	-0.000143832	0.000212501	0.00969068	0.00141489	0.000137115
2xHAR.19_28	chr9	13755776	C	T	0.079032	-0.0395167	0.00675207	-0.0045476	-0.0278717	-0.144404	-0.00811638	-0.0587762	0.0472186	-0.00892338	-0.0242677	-0.0195151	-0.00379015	-0.0207124	-0.0110032	0.0266004	-0.00292261	-0.0323149	0.0789313	-0.00500436	-0.000462771	-0.0140874	-0.00412447	-0.0211431	-0.0127822	-0.0041444	0.0152245	-0.0148047	0.0254718	-0.000519788	-0.0145348	-0.0445356	0.0265609	-0.0124446	-0.0293894	-0.00504531	-0.00106411	-0.00401476	-0.0100454	-3.43853e-05
HACNS_648_203	chr11	30931005	A	G	-0.00427526	-0.00833241	0.00207991	0.00447266	-0.00923313	-0.01838	-0.0269314	-0.0151003	-0.0007421	-0.0772769	-0.0220942	-0.00324513	-0.00644687	-0.0945457	-0.019709	-0.00392914	-0.0120112	-0.0455852	-8.15897e-05	-0.0146386	-0.00463764	-0.00232416	-0.00582409	-0.00310446	-0.00480504	-0.0205536	-0.0118632	-0.0325464	0.00640048	-0.0060093	-0.0145278	-0.0113421	-0.00122585	0.000348097	-0.00481585	-0.00517801	-0.0113772	-0.0129417	-0.0156885	-0.00260419
ANC508_158	chr10	129183952	A	G	-0.00586833	-0.00746179	-0.00479529	-0.00556901	-0.0080576	-0.0136566	-0.00444317	-0.00923825	-0.00130014	-0.0155427	-0.00598054	-0.00229597	-0.00148619	-0.0203651	-0.00635524	-0.0026133	-0.00493486	-0.0102642	-0.000386298	-0.00738595	-0.00748988	-0.00530245	-0.000341917	-0.000604187	-0.00237595	-0.00623661	-0.00418358	-0.0106997	-0.00337817	-0.00427155	-0.0145101	-0.059398	-0.00216727	0.000464898	-0.00697117	-0.00194202	-0.00789865	-0.00671977	-0.00843408	-0.000825611
ANC694_436	chr15	36597257	G	A	0.00804186	0.0123717	-0.000978301	0.000349839	0.01234	0.0160478	0.00848601	0.00363381	0.0121366	0.0246463	0.0112102	0.00571919	0.00252657	0.039934	0.0222754	0.0414799	0.00698761	0.01788	0.00542223	0.00585545	0.0136346	-0.00128796	0.00525092	0.00331123	0.0494363	0.00743646	0.00810992	0.0145764	0.000293465	0.0108749	0.0144998	0.0193012	0.00312029	0.00422983	0.00473452	0.00187679	0.00809008	0.00989771	0.0107807	0.000950939
HACNS_388_383	chr9	23140362	A	C	-0.00232919	-0.00414016	-0.000465783	-0.00098717	-0.0039188	-0.00630206	-0.00155909	-0.00487049	0.000514571	-0.00191578	-0.00240007	-0.0026727	0.00111925	-0.00221174	-0.00102506	-0.000305693	0.000674529	-0.00293845	-0.000206602	-0.00237678	-0.00328811	-0.00112765	0.00209014	-0.00252034	-0.00102987	-0.00105818	-0.00191458	-0.00166762	-0.000318814	-0.00439021	-0.014499	-0.0029725	-0.00163715	-0.000438519	-0.00283244	-0.000602909	0.00105085	-0.00198821	-0.00113114	-0.000101536
HACNS_82_52	chr15	57751705	T	A	-0.00555665	-0.0145116	-0.00363901	-0.00542446	-0.00950829	-0.0114309	-0.0151533	-0.015492	-0.00369798	-0.020878	-0.0139986	-0.00552216	-0.00423053	-0.0292503	-0.00698145	-0.00520591	-0.00710396	-0.0213489	-0.00148552	-0.015517	-0.00795215	-0.00911874	-0.00570815	-0.00333043	-0.00614836	-0.00315999	-0.0123767	-0.0151039	-0.00206891	-0.00725158	-0.0144938	-0.0445623	-0.00228226	-0.00103187	-0.00472286	-0.00255975	-0.00971825	-0.00932626	-0.0169641	-0.00119941
HACNS_831_185	chr4	11966286	C	A	0.00197138	0.00365855	-0.00122018	-0.000756165	0.00278046	0.00864525	0.00768806	0.00904341	0.000755817	0.0117621	0.00410032	-0.000736047	0.00165109	0.0120628	0.00799855	0.00127327	0.00367389	0.0174712	0.000257906	0.00368298	0.0019342	0.00131125	0.0021058	-0.00159163	0.00137918	0.00499659	0.00376199	0.00644757	-0.00140401	0.00167635	0.0144797	0.00493529	-0.000604275	-0.00100519	0.00218548	0.0030082	0.0032776	0.003294	0.00719588	0.00235339
HACNS_269_41	chr14	73022137	C	G	0.000550814	0.0188092	-0.0417455	0.0162963	0.00910915	0.0425942	0.0311936	0.038428	0.00296833	0.021363	0.0217998	-0.00150757	0.00729414	0.0217013	0.0125788	0.00404709	0.0135344	0.0341717	-0.000530702	0.0149962	0.0062437	0.0630231	0.0118514	0.00263819	0.00497525	0.011574	0.0152707	0.00444787	-0.0273305	0.00160272	0.0144726	0.00890507	-0.0152529	0.00116724	0.0110796	0.000320057	0.00520304	0.0104687	0.0131256	0.00013113
HACNS_926_237	chr5	118736750	C	T	0.00206002	-0.00735251	0.000594366	-0.00245064	-0.00323937	0.0153318	0.0019439	-0.00280189	-0.00195587	0.0182934	-0.00741864	-0.00167203	0.00105503	0.0141646	-0.00775524	-0.00103235	0.00205186	0.00300409	-0.000395715	0.00161677	-0.00648224	-0.00388841	-0.00294598	-0.0039932	-0.00446545	0.0121043	-0.00259553	0.0128108	0.000306633	-0.000732448	0.0144704	0.0105787	0.000471921	-0.00192907	-0.00455378	0.00477743	0.00188148	0.00114743	0.0109848	0.00481169
ANC61_9	chr17	73382582	G	A	0.00115623	-0.0302503	-0.039642	-0.0484865	-0.0203032	-0.00829092	-0.00940291	-0.0174445	0.0102737	-0.0109296	-0.0275163	-0.00456475	-0.00688044	-0.0219771	-0.0845799	0.0746846	-0.0101184	-0.0200062	0.0101557	-0.01085	-0.00971322	-0.0376222	-0.0106648	-0.0079495	0.0259158	-0.00536893	-0.0120939	-0.00621036	-0.00998528	-0.00323867	-0.014464	-0.0137545	-0.00444433	-0.00181948	-0.00532919	-0.00376741	-0.0132742	-0.0160296	-0.0106152	-0.00123475
2xHAR.467_10	chr3	29209496	C	T	0.00749513	0.0424198	0.00414647	0.00905233	0.00964814	0.0531641	0.0131203	0.025529	0.00459816	0.0202742	0.00647154	0.00846412	0.00563927	0.0299168	0.00601162	0.00682803	0.0097411	0.0235358	0.00139308	0.0309411	0.0145021	0.0121868	0.00845112	0.00637615	0.0108683	0.00927515	0.0192264	0.0140956	0.00213517	0.0104913	0.0144537	0.0484901	0.00463276	0.00251314	0.0125155	0.00278227	0.0134764	0.0352019	0.0282193	0.00170082
ANC75_267	chr1	228100596	G	A	0.0220519	0.0180909	0.0807781	0.0571084	0.00777911	0.0325558	0.0236133	0.0241594	0.000940118	0.0436327	0.00985071	0.00604953	0.0178752	0.0434005	0.0152291	0.00364186	0.0252977	0.0233141	2.81244e-05	0.0234093	0.0136587	0.0527437	0.00688615	0.00161753	0.000108811	0.0482597	0.0504238	0.0400566	0.0582864	0.00815312	0.0144474	0.0149449	0.0183363	-0.00594114	0.016631	0.00876045	0.0358633	0.0277525	0.0446498	0.00120591
ANC406_332	chr6	154576640	T	C	-0.0168937	0.0385567	0.00514644	0.0168324	0.0294135	0.00162068	0.00694433	0.0185516	-0.000290079	-0.00820293	0.0223781	0.0103414	0.00273724	0.015847	0.0709341	0.000226111	0.00604294	0.0236453	-0.0126308	-0.00988499	0.0187878	0.0150307	0.0104884	0.0166727	0.0181465	-0.0133893	0.0147568	-0.0216215	0.0006953	0.0103416	0.0144418	0.0109634	-0.0105908	0.00829022	0.0134511	0.000241537	0.00480857	-0.0209315	-0.00677629	-0.00131679
HACNS_283_280	chr11	64157720	T	G	0.0129299	0.00881591	-0.0573347	-0.0663192	0.0138505	0.0317181	-0.00758853	-0.00510576	0.00589849	0.0851364	0.0247192	0.00829379	0.0139185	0.0570886	0.0218313	0.0121428	0.0269404	0.0126421	0.00989904	0.0697564	0.0171706	-0.156211	0.012207	0.000743835	0.0101476	0.0732701	0.374112	0.0850095	-0.0691177	0.0128159	0.0144412	0.0131664	0.0103418	0.00255495	0.0243013	0.0129314	0.00426941	0.0168695	0.110507	0.00437522
ANC141;2xHAR.410_171	chr9	25935060	T	C	-0.00232022	-0.0158606	-1.08557e-05	-0.00623494	-0.0199262	-0.00683202	-0.00432238	-0.0110297	-0.00521519	-0.0054694	-0.0324927	-0.00462412	-0.000938535	-0.0120717	-0.109338	-0.00302478	-0.00520615	-0.0144516	-0.00124428	-0.00687406	-0.00497191	-0.00392793	-0.00630134	-0.0069579	-0.00937235	-0.00201679	-0.00658714	-0.00294063	0.000750133	-0.00575877	-0.01443	-0.00808024	-0.0012387	-0.00306546	-0.00331723	-0.00309986	-0.00376434	-0.00762752	-0.00358432	-0.00160011
ANC19_23	chr5	180982698	AA	A	-0.0253421	-0.0474555	-0.00079628	-0.0116708	-0.0164857	-0.0451491	0.0220908	-0.0233334	-0.013296	0.0136551	-0.0158029	-0.0144528	-0.00199005	0.0202925	-0.00591112	-0.0196231	-0.0145395	0.00695262	-0.00687918	-0.00766045	-0.0624824	-0.00131021	-0.00838851	-0.0105798	-0.0233765	-0.0141342	-0.0178447	-0.0211338	-0.00516145	-0.0217516	-0.0144279	-0.0116045	-0.0151559	-0.00796644	-0.0473021	-0.00993712	-0.0287174	-0.0108132	-0.161942	-0.00438471
ANC797;2xHAR.166_222	chr18	47403679	TTT	TGC	-0.0882384	0.0385989	-0.0196904	-0.00487775	0.0247081	0.0390953	-0.0346949	0.0123275	-0.0406039	-0.0714264	-0.0754648	0.0198062	-0.0102019	-0.0568367	-0.000933829	0.0423561	-0.0172365	-0.00740463	-0.0614144	-0.188072	0.0236911	-0.0283022	-0.00275977	0.0242287	0.0897803	-0.0338082	-0.0559952	-0.0499549	-0.0319402	0.00401729	0.0144198	-0.00705514	-0.032627	0.0131728	0.0291762	-0.000676559	-0.0197916	-0.120985	-0.0292724	-0.00151128
HACNS_615_47	chr5	110348585	T	C	-0.00055382	-0.0150299	-0.00302396	-0.00906398	-0.0334319	-0.012182	-0.00754604	-0.0121168	-0.00353186	-0.0134168	-0.159484	-0.00110734	-0.00356904	-0.0194199	-0.0141568	-0.000844878	-0.00422908	-0.016677	-0.000196052	-0.105694	0.000475933	-0.0181295	-0.00957276	-0.00450983	-0.00398034	-0.00331989	-0.00932944	-0.00889171	2.3563e-05	-0.00185055	-0.0144155	-0.0155084	-0.00135709	-0.00161014	-0.000108177	-0.00107573	-0.00453566	-0.0714712	-0.00570688	-0.000620153
HACNS_820;ANC113_272	chr5	116659254	C	A	0.0117638	0.0028325	-0.00128064	-0.00282955	-0.0123808	-0.0174464	-0.0083815	-0.0114327	0.00195253	-0.0106671	-0.0152128	0.00687325	-0.0176383	-0.00762111	-0.00357638	0.0050236	-0.00906379	-0.0170082	0.00187164	-0.00758626	0.0291005	-0.0122252	-0.037451	0.00311094	0.00294959	-0.00530181	-0.0025318	-0.0052134	0.000834032	0.0105925	-0.0144067	-0.00852447	0.00598707	-0.00120007	0.021703	-0.000564439	-0.00932436	-0.00296188	-0.00261662	-0.000318957
HACNS_645_90	chr13	76165480	G	A	0.0248536	-0.0276547	0.0074294	0.00529818	-0.0243067	0.400021	0.0307916	0.0451459	-0.0101073	0.0832104	-0.00181858	0.000744841	0.0176804	0.102867	0.0145194	-0.0123052	0.0243213	0.0104693	-0.0043302	0.0328951	-0.0315332	0.028197	-0.000180411	-0.0212729	-0.0439767	0.0723756	-0.019915	0.114422	0.00276749	-0.00649876	0.0144019	0.231499	0.0151698	-0.0127434	0.0233565	0.0136998	0.0279472	0.0340376	0.0815104	0.00210519
ANC393_307	chr15	92178400	T	G	-0.00412901	-0.00790902	-0.00209529	-0.00402646	-0.00137123	-0.00828343	-0.00524121	-0.00781551	-0.00147666	-0.00995765	-0.0169138	-0.00257545	-0.00309802	-0.0124814	-0.00367239	-0.00308707	-0.00452337	-0.00945101	-0.0003512	-0.0184056	-0.00806159	-0.00595687	-0.00357721	-0.00249627	-0.0039628	-0.00526313	-0.00772077	-0.00770023	-0.00134284	-0.00372606	-0.0144002	-0.00741605	-0.00167011	7.64842e-05	-0.00597138	-0.00120054	-0.00724159	-0.00849902	-0.00496629	-0.000334236
HACNS_756_30	chr16	78184563	C	T	0.026783	0.0263177	0.0332976	0.0251016	0.0168687	0.0817139	0.164627	0.041117	0.0133421	0.485768	0.0559566	0.0161826	0.0473729	0.420851	0.117479	0.0188551	0.0786207	0.245212	0.00407968	0.141208	0.0135201	0.0425851	0.0329695	0.00874933	0.0173815	0.16564	0.0763451	0.243563	0.0141725	0.0166739	0.0143956	0.0678378	0.018994	0.0122982	0.0258681	0.0356556	0.0661964	0.0950257	0.105057	0.0178673
ANC143_110	chr3	125942976	G	A	-0.000249243	-0.00617743	-0.0033983	-0.00353129	-0.00776709	-0.00315103	-0.0169474	-0.00844832	-0.00119199	-0.0293897	-0.00604931	-0.00265579	0.00434501	-0.0358685	-0.0106643	-0.00144303	-0.00450324	-0.0365646	6.11959e-05	-0.0036211	-0.00121575	-0.00581058	0.00496449	-0.00308712	-0.00428607	-0.00326278	-0.00185496	-0.00763735	-0.000788009	-0.00209862	-0.0143743	-0.0345392	-0.000615958	-0.000734888	-0.00128796	-0.000927061	-0.0034155	-0.00477871	-0.00343499	-0.000119039
ANC249_215	chr2	221377415	C	T	0.00657649	0.009821	0.00394416	0.00432549	0.00763866	0.0144572	0.0164398	0.0149242	6.58738e-05	0.0278988	0.00634403	0.00297465	-0.0245119	0.0328692	0.0080189	-0.000246176	-0.00433491	0.0323645	0.000118019	0.00648585	0.00953006	0.00138661	-0.0395628	0.0032227	-0.00130527	0.00715903	0.00554853	0.0110699	0.00208145	0.00563748	0.014374	0.00825795	0.00172972	0.000182292	0.00792621	0.00146585	-0.00414903	0.00641196	0.00493102	0.000744702
ANC784_44	chr18	30329100	T	A	-0.000123891	-0.00677173	-0.0101973	-0.0069592	0.00253566	0.0181041	-0.0393281	-0.00605995	-0.00249101	-0.156647	-0.0157743	0.00532884	-0.0122145	-0.104764	-0.0352705	-0.00135591	-0.0194396	-0.070791	8.13814e-05	-0.0258441	-0.000425468	-0.0117036	-0.00919271	0.00338587	0.00122073	-0.0527238	-0.0162506	-0.0563629	-0.00298089	0.0100306	-0.0143714	-0.0163179	0.00411316	-0.00054578	-0.000812848	-0.0169229	-0.0158636	-0.0218561	-0.0282879	-0.0117824
BUSH08_46_169	chr4	22735861	AG	A	0.0540872	0.0878935	0.0598989	0.0579682	0.0780172	0.273467	0.249888	-0.12346	0.0236536	0.740385	0.709497	0.0345921	0.0893978	0.640346	0.154736	0.0496598	0.127141	0.358505	0.000272786	1.15157	0.0361801	0.137223	0.0805711	0.0270239	0.0443065	0.306977	0.243599	0.468829	0.0194297	0.0321597	-0.0143694	0.316172	0.0652042	0.0200188	0.0542069	0.0429102	0.129443	0.894474	0.2114	0.0418035
ANC1271_76	chr8	58856202	C	G	-0.00421514	0.000782594	-0.00489465	-0.00223948	0.00163741	-0.0116699	0.0135062	-0.0185255	0.000494149	-0.0786943	-0.0086191	0.000822633	-0.00366343	-0.0876248	-0.016662	-0.000961984	-0.0167074	-0.00649141	0.000454368	0.0141531	-0.00212801	0.000436102	0.00301537	0.00264083	0.00133145	-0.0347834	0.0144928	-0.0433938	-0.00115892	0.000220579	-0.0143672	-0.0135124	-0.00021368	0.00176398	0.000353996	-0.00767014	-0.009434	0.000991332	-0.0132176	-0.00339168
2xHAR.476_31	chr13	59585402	G	C	0.00579497	-0.0153568	0.00833467	0.00559806	-0.0158206	0.0595144	0.0472392	0.0229725	0.00214418	0.0994005	0.0592803	-0.0162811	0.0179438	0.131618	0.0260221	0.00381028	0.0280769	0.0491008	0.000830595	0.183041	-0.0198811	0.0282522	0.00937729	-0.0187875	-0.0114496	0.0507727	0.0446908	0.0770698	0.00370694	-0.0228424	0.0143405	0.0206482	-0.00239868	-0.00164921	-0.00204671	0.00665038	0.0241387	0.0604955	0.0454047	0.0044057
2xHAR.447_606	chr12	16018708	T	G	-0.00508096	0.00682965	-0.00859921	-0.00864224	-5.85101e-05	-0.0174282	-0.0137484	-0.0237544	-0.00125678	-0.0204601	-0.00193704	0.000647784	-0.00759617	-0.0244322	-0.00293558	-0.00231592	-0.00818848	-0.0108081	-0.000688205	-0.00626012	0.00620457	-0.0145576	-0.00321644	0.00449636	0.00116707	-0.00782471	-0.0062344	-0.0142543	-0.00694548	-0.000402567	-0.0143379	-0.0100497	-0.00155556	0.00854174	0.00439951	-0.0023019	-0.00929623	-0.00655771	-0.00849423	-0.000340228
ANC923_25	chr20	41331260	G	A	0.0147744	-0.0196318	-0.00615662	-0.0159479	-0.00678514	0.0097907	-0.035971	-0.00436159	-0.0242922	0.0132117	-0.0109283	-0.00855394	-0.00533709	0.0148385	-0.00247136	-0.00608129	-0.00613801	-0.019884	-0.00648913	-0.000292145	-0.00512549	-0.0237426	-0.0139158	-0.0075389	-0.0132637	0.0134501	-0.00281746	0.0174438	-0.00560769	-0.00287634	0.0143365	0.00149136	-0.00842152	-0.00883908	-0.00856268	0.00181029	-0.0146524	0.000357433	0.00177472	0.000115496
ANC385_96	chrX	49095864	A	C	-0.0297944	-0.00387555	-0.00769216	-0.00124787	-0.00260926	-0.0239961	-0.0231132	-0.0176671	0.00107863	-0.0570227	-0.00584986	-0.00201257	-0.00973593	-0.0669031	-0.016596	-0.00359474	-0.0192274	-0.0319827	-0.0124171	-0.0185508	-0.00712578	-0.0153739	-0.00654583	0.000158846	0.00120021	-0.0300191	-0.0199325	-0.0383754	-0.00651801	-0.00490926	-0.0143081	-0.0152154	-0.00437238	0.00500346	-0.0105424	-0.0104333	-0.0194998	-0.0166328	-0.0252857	-0.00503182
ANC15;HACNS_36_51	chr9	71246651	C	T	0.0112864	0.0149474	0.0977798	0.0972638	-0.00114475	0.0139926	0.00497539	0.00206334	0.0170306	0.057212	0.105302	0.0141252	0.0144171	0.0368218	0.0129094	0.0128991	0.0129509	0.00305212	0.00619289	0.630251	0.00471568	0.0745906	0.00818353	0.00603415	0.00841582	0.0311009	0.0301568	0.0542226	0.0804325	0.00561537	0.0143069	0.0345137	0.0358031	0.0070327	-0.00221722	0.0110623	0.0216995	0.678649	0.0389251	0.00826891
ANC1176;HACNS_716_66	chr6	52045589	G	A	0.0042418	0.0117741	-0.00155635	-0.000926999	0.0150994	-0.00702214	-0.0158041	-0.00121967	0.000667843	-0.0338814	-0.000256108	0.0207174	-0.0322972	-0.0366039	-0.0117313	0.00313544	-0.0154542	-0.0282165	0.00156534	-0.00513497	0.0102603	-0.00960625	-0.0420678	0.0200314	0.0117247	-0.0093085	0.000191847	-0.0136991	-0.000327032	0.0230711	-0.0143031	-0.000579886	0.0131744	0.00706927	0.000830169	0.00223974	-0.00957458	-0.00277125	-0.00461388	0.000509192
ANC1123_59	chr5	53550550	T	G	0.00431259	-0.0244235	-0.00492505	-0.0141635	-0.0469954	-0.011533	-0.00766214	-0.0150934	-0.00115396	-0.017948	-0.153161	-0.00482693	-0.00419718	-0.0284427	-0.0212453	-0.00744953	-0.00435599	-0.0193085	0.00554404	-0.0762056	-0.00524628	-0.0175468	-0.0117882	-0.00879637	-0.0176684	-0.00535138	-0.0111838	-0.0101891	0.000731685	-0.00598548	-0.0142978	-0.0138187	-0.00111401	-0.00527649	-0.00265493	-0.0027175	-0.00636157	-0.0786225	-0.00812987	-0.00147623
HACNS_936_186	chr6	44918728	T	C	-0.00535569	0.00531481	0.0123032	0.0159092	0.00974018	-0.00801813	0.0133185	0.00042446	0.00121364	0.0112557	0.00156345	-0.000280068	0.00946541	0.00744132	0.0103053	-0.0049805	0.0120219	0.0391393	-0.000582713	-0.0112952	-0.00733827	0.0140211	0.0121504	0.00115727	-0.00336137	0.00357772	-0.00122799	0.00259559	0.00877942	-0.00302177	-0.0142866	-0.0142324	0.000735478	-0.000408509	-0.00418124	0.000330164	0.00494523	-0.00600846	-0.000989382	-0.000249486
HACNS_231_84	chr9	95659824	A	G	-0.00436665	0.000303179	0.00205496	0.0044988	-0.00521789	-0.0281902	-0.00630284	-0.00830552	0.0158003	-0.0207684	-0.0586568	-0.0129247	-0.00178383	-0.0159346	-0.00214177	0.0629576	-0.00182927	-0.00930932	0.0029507	-0.0813912	0.0164809	-0.00891761	0.00291309	-0.0079549	0.0882572	-0.0106269	-0.0117185	-0.0186159	0.0077301	-0.0132129	-0.0142809	-0.0152115	-0.0184831	0.000336522	0.000625172	-0.00465872	0.000207024	-0.0244313	-0.0134304	-0.0015184
HACNS_310;ANC279_270	chr3	82058075	TAATCATAAAAGTTGAACAG	T	0.00154076	-0.00630354	0.000590385	-0.00068592	-0.0109087	0.0169079	0.00291706	0.0066654	-0.00232381	0.00470488	-0.00145863	-0.0146429	0.000772666	0.00223661	-0.0109461	-0.000721092	0.000620734	0.00344875	-0.00140158	0.00438379	0.00120391	0.00072453	-0.00092643	-0.0152916	-0.00748786	0.00403973	0.000918013	0.00460956	0.00058353	-0.0123609	0.0142803	0.00405813	-0.00797936	-0.00474611	0.00260817	-0.00192776	0.0016672	0.00245473	-0.000561978	-0.000130852
ANC1051_14	chr4	23950101	C	T	-0.00574436	-0.0120929	0.000696031	-0.00164417	-0.0111709	0.0291353	0.0041867	-6.86499e-05	-0.00385487	0.0104255	-0.00308332	-0.0125506	0.00114572	0.00991011	-0.00198233	-0.00390494	2.58332e-05	0.00313889	-0.00203462	0.00388657	-0.0226775	0.00350509	-0.00348982	-0.0129226	-0.010303	0.00758955	-0.00158978	0.00791236	-0.000589601	-0.0154719	0.0142762	0.00867147	-0.00615793	-0.00588973	-0.010417	8.5555e-05	0.000314328	7.38875e-05	0.00842626	0.000497074
ANC400;HACNS_394_257	chr3	1669804	C	T	0.000990501	-5.68073e-05	-0.00120275	-0.00179814	0.000612908	-0.000450712	-0.00661023	-0.0176627	-0.000433078	-0.00915434	-0.00334817	0.00352384	-0.00285705	-0.00637189	-0.00253129	-0.00189934	-0.00488983	-0.0157048	0.00037367	-0.00339961	0.00083574	-0.00408793	-0.00294624	0.00168041	-0.00191514	-0.00425639	-0.00177501	-0.00583398	-0.000547896	0.00618301	-0.0142758	-0.0015824	0.00377391	0.000565687	-0.00130455	-0.000440935	-0.00335904	-3.22089e-05	-0.00119998	-0.000188145
HACNS_433_41	chr18	40387528	C	T	0.0123901	0.0052637	0.015678	0.0160549	0.00185941	0.0441595	0.0225037	0.01919	0.00762141	0.0789751	0.0754943	0.00645749	0.0135393	0.0618562	0.0206855	0.0100247	0.0183849	0.0244111	0.0029718	0.250517	0.00315177	0.028535	0.00951394	0.0016496	0.00911366	0.0484281	0.0407114	0.0757655	0.0113718	0.00401842	0.0142748	0.0225978	0.0155132	0.00642121	0.00397602	0.0113426	0.0207777	0.226199	0.0400564	0.00867154
2xHAR.180_4	chr14	104552709	G	A	-0.0139424	-0.0292361	0.00693096	-0.00452071	-0.00739205	-0.00659101	-0.00280929	-0.0149093	-0.0172488	0.00983632	0.00249029	0.000548301	0.00102962	-0.000378254	-0.00388263	-0.0128134	-0.00389968	-0.00803693	-0.00787672	0.0456683	-0.0455283	0.00246261	-0.00784441	-0.00381948	-0.0132145	0.00932526	-0.00400677	0.0124094	0.000421803	0.00192984	-0.0142422	-0.00468129	0.00985987	-0.000969777	-0.0369155	0.00115125	-0.00588116	0.0599787	0.00294058	0.000646949
HACNS_614_39	chr13	96325791	T	C	0.00417645	0.0282961	-0.00207872	0.0147459	0.0403678	0.0114256	0.0121708	0.0172529	0.0157442	0.0328762	0.0532025	0.0176828	0.00736451	0.0405161	0.521336	0.00941949	0.034836	0.0363629	0.00564642	0.0216962	0.00905348	0.00602686	0.0185206	0.0205282	0.0213046	0.0080088	0.0317417	0.0148924	-0.00271593	0.0156469	0.0142409	0.0118074	0.00650657	0.0103224	0.00861828	0.00906845	0.0146402	0.0173145	0.0271201	0.00460045
ANC408_424	chr8	30785446	G	C	0.00171749	-0.0111445	0.162409	0.113048	-0.0141759	-0.03941	-0.0452813	-0.0338406	0.0315267	-0.0666731	-0.0700525	0.00393756	-0.0102182	-0.0638685	-0.0207636	0.0169183	-0.0221767	-0.0413224	0.0239659	-0.0681015	-0.00938629	-0.0128166	-0.00621528	-0.00299271	0.00370258	-0.0433391	-0.114139	-0.0397046	0.155134	-0.00614679	-0.0142387	-0.00970042	0.0394937	-0.000142741	-0.0234687	-0.0049505	-0.0179767	-0.0156731	-0.0359101	-0.00159165
ANC312_32	chr6	142958346	T	A	-0.00296723	-0.00723484	-0.00201681	-0.00396066	-0.00568677	-0.00668481	-0.00732862	-0.00727582	-0.00241117	-0.00290112	0.0293135	-0.00170529	0.000867345	-0.00341694	-0.029633	-0.0015053	-0.00321417	-0.0195693	-0.000791001	0.0297225	-0.0053762	-0.000202908	-0.000457422	-0.000930451	-0.00334633	-0.000135798	0.000168626	-0.000265895	-0.00213699	-0.00316559	-0.0142375	-0.00302391	-0.000204967	-0.00147959	-0.00427994	-0.000628655	-0.00201427	0.00709509	-0.00244405	-0.000405981
HACNS_965_106	chr3	70302752	G	C	0.000249449	-0.0179657	-0.00325705	-0.00592723	-0.00944025	-0.0192969	-0.00706083	-0.0106041	-0.00209773	-0.00762245	-0.00856453	-0.00182725	-0.00126839	-0.01511	-0.001382	-0.000797052	-0.00377824	-0.0214518	-0.000226134	-0.00226922	-0.00125192	-0.00653878	-0.00402465	-0.00293308	-0.00362759	-0.000195093	0.0287913	-0.00246335	-0.00200433	0.000309326	-0.0142313	-0.120399	0.000890146	-0.00160803	-0.000843949	-0.000588206	-0.00335373	-0.00218942	-0.00405099	-0.000383682
ANC67_315	chr8	64946859	TT	T	0.00821895	0.0457619	-0.00256934	0.00802022	0.068051	0.00474417	-0.00472143	0.0135766	0.0113531	-0.00513067	0.0389994	0.0779772	-0.00654194	0.00860499	0.0838432	0.0103445	-0.0221752	0.0114596	0.00680066	0.0128602	0.0152451	-0.00442035	0.00814928	0.0885458	0.0442866	-0.00549198	0.00274719	0.00108244	-0.00183509	0.0611365	0.0142283	0.0135052	0.0417509	0.0301551	0.00202385	0.0141546	-0.00365103	0.00473165	0.00138298	0.00461807
ANC410_447	chr8	50587098	G	A	0.000965637	0.0079601	0.000868538	0.00394641	0.0153948	0.00455281	0.00147076	0.00450633	0.00298234	0.00169899	0.0161451	0.00190053	0.000610148	0.00422951	0.0308507	0.00126217	0.001833	0.00575629	0.000286632	0.002103	0.00197225	0.00221831	0.0032862	0.00284755	0.00448554	0.000860294	0.00218001	0.00156661	0.000491869	0.00286106	0.0142273	0.00364833	0.00064138	0.00183706	0.00145058	0.00150187	0.00177693	0.00305115	0.00129357	0.000883627
BUSH08_30;HACNS_554_62	chr19	30907383	T	C	-0.0247624	-0.0133047	0.00368309	0.00205111	-0.00244717	-0.00366287	0.00637282	0.0112082	-0.00890254	0.00499137	0.00655484	-0.00626729	0.00863285	-0.00130669	-0.000555223	-0.00808965	0.00267847	0.00623314	-0.00722307	0.00622584	-0.0351614	0.0140885	0.00537167	-0.00308735	-0.00462704	0.00202855	-0.00392693	-0.000180572	-0.00076308	-0.0108234	-0.0142187	-0.002689	-0.00628908	-0.000748398	-0.0354452	0.000508307	0.00291682	-0.0012408	0.000138095	0.000210892
2xHAR.216_13	chr16	13483346	T	A	0.00262456	0.0147281	-0.0140435	-0.00690936	0.00145582	-0.0265518	-0.0509427	-0.0314597	-0.00860094	-0.183065	-0.0148007	0.00183168	-0.0196466	-0.212468	-0.0453368	-0.035236	-0.0324406	-0.0732489	-0.00326993	-0.0302089	0.0271336	-0.0158091	-0.0126424	0.00652642	-0.0365496	-0.047188	-0.0198007	-0.0803872	-0.00574877	0.00398661	-0.0142136	-0.0200191	-0.00167439	0.00389647	0.0207248	-0.0115768	-0.0299024	-0.0222211	-0.0433903	-0.00537871
HACNS_412_22	chr2	49356286	T	G	-0.00647624	-0.00976711	0.000123505	-0.000966044	-0.000131365	0.0124996	0.0108426	0.00691654	-0.00259394	0.00717869	-0.000281623	-0.00747423	0.00173393	0.00191881	-0.000747593	-0.00414848	0.00108915	0.0120003	-0.00145642	0.00115757	-0.0183581	0.00411464	2.05644e-05	-0.00538818	-0.00609304	0.00310932	-0.0017786	0.000868056	-0.000677497	-0.0115722	0.0142016	0.00279469	-0.0057826	0.000436506	-0.00958903	-0.000813813	-0.000796831	-0.000979686	-0.00137656	-0.000409018
ANC993_50	chr3	574214	A	G	-0.00380882	0.00139936	-3.86468e-05	0.000799537	0.000609244	0.00524492	0.00261928	0.00496198	-0.000734811	0.00251721	0.00182748	-0.00554721	0.00910522	0.000986399	0.00067157	-0.00165775	0.00484924	0.00526284	-0.00189904	0.00103453	-0.00109675	0.00357423	0.0118995	-0.00284179	-0.00195667	0.00156689	0.000590754	0.000870597	-0.000338726	-0.00906877	0.0141952	0.00245236	-0.00673292	-0.000337399	0.00207066	-0.000680371	0.004866	-0.001284	0.000332891	-0.000197576
HACNS_648_94	chr11	30930896	T	C	-0.00148073	-0.00551252	0.00309791	0.00195616	-0.00699964	-0.00290714	-0.00534108	-0.00239826	-0.00032594	-0.00788664	0.000200875	-0.00286592	-0.000726266	-0.00954468	-0.014107	-0.000934841	-0.00162484	-0.0108892	-0.000162927	0.00139118	-0.00363185	0.00238882	-0.00242907	-0.0032896	-0.00324588	-0.00204391	0.00325629	-0.00145523	0.00249271	-0.00503377	-0.0141914	-0.00306052	-0.000339565	-0.000625786	-0.00189955	-0.00155931	1.65181e-05	0.00325959	0.000759692	-0.000984527
HACNS_491_161	chr11	111439226	T	C	0.199147	0.13562	0.0231031	0.0633822	0.0318578	-0.0460598	0.0329898	0.0535464	0.249844	-0.096072	0.0250001	0.0435426	-0.0288508	-0.0182846	0.0148194	0.13331	0.060655	0.00910983	0.211476	-0.054577	0.192275	0.0620715	0.336441	0.0382958	0.113544	-0.223746	-0.0768193	-0.229272	0.0903524	0.0468094	0.0141896	-0.126525	0.0798324	0.04414	0.153998	0.00587893	0.179217	0.00236558	-0.0256079	0.0026163
ANC585_27	chr12	30877391	A	C	-0.0395611	-0.0363092	0.000167579	-0.00469045	0.00992297	0.0153917	0.00500958	-0.0107049	-0.0274588	-0.00892886	0.0825462	-0.0139312	0.00323303	-0.0280571	-0.00391786	-0.0623308	-0.00706099	-0.00324844	-0.0153309	0.0507724	-0.0860243	0.0159262	-0.00695414	-0.00751379	-0.0519313	-0.0031493	0.0147216	-0.0117718	-0.00799125	-0.027414	-0.0141877	-0.00324053	-0.00875705	-0.00861653	-0.085217	-0.00247207	-0.0132357	0.0540305	-0.00616664	-0.00152303
ANC99_213	chr2	92064404	G	A	0.000531319	-0.0051864	0.000188846	-0.000567936	-0.0132538	0.0044968	0.00136393	0.00147981	-0.00122816	0.00362931	-0.00366872	-0.00859641	0.000646544	0.00235381	-0.00253309	-0.000614267	0.00088209	0.00259622	-0.00074547	0.00116019	-0.000139138	0.000474866	-0.000450884	-0.00983913	-0.00498139	0.00232829	0.000465902	0.00286528	3.63626e-05	-0.00766064	0.0141877	0.00191984	-0.00369833	-0.00393279	0.000952997	-0.000720161	0.000935564	0.000649678	0.00111863	-6.7743e-05
ANC375_536	chr12	97732937	CTGC	C	-0.0865816	-0.0129331	0.0583247	0.0504452	-0.0166326	0.0193843	-0.00628006	0.00150461	-0.0799186	0.00403367	0.00046084	-0.0310417	0.00437116	-0.00416905	-0.00458436	-0.0322512	-0.00647672	0.0065471	-0.0909471	0.00211437	-0.0291494	0.0291123	-0.0103986	-0.0213382	-0.0278071	0.00201411	-0.015644	0.000994404	0.0166529	-0.0434055	0.0141822	0.00677546	-0.0441295	-0.0107647	-0.0194304	-0.00391085	-0.00832321	0.00513661	-0.000683656	-0.000887728
ANC1344_81	chrX	32675038	G	A	-0.00147809	-0.0138062	-0.00233922	-0.00641343	-0.0219923	-0.00813032	-0.00616027	-0.00938383	-0.00336659	-0.00859947	-0.074557	-0.00137599	-0.00269517	-0.0115454	-0.0111186	-0.00287104	-0.00429496	-0.0138397	-0.000364748	-0.061241	-0.00481234	-0.0112105	-0.00683428	-0.00344307	-0.0055996	-0.00151284	-0.00895128	-0.00460202	-0.000833114	-0.000455709	-0.0141709	-0.0136777	-0.000290344	-0.00425641	-0.00477167	-0.000381206	-0.00519669	-0.0959716	-0.00461217	-0.000363172
HACNS_829_116	chr4	181661798	G	T	0.0103893	-0.00532383	-0.000492201	-0.00483085	-0.00901769	0.0228946	-0.111826	0.0202769	-0.0139479	0.0461928	-0.00801597	0.00397638	-0.0307403	0.0737568	0.0147756	-0.029103	-0.0107391	-0.0621636	-0.00545922	0.0146294	0.00126998	-0.0279621	-0.0436985	-0.00015505	-0.0189473	0.0509859	0.0113513	0.0625613	-0.00293986	0.00880233	0.0141706	0.00613315	0.00696311	0.00156565	-0.0106901	0.0211392	-0.00342884	0.0186254	0.102041	0.00925346
HACNS_524_42	chrX	132878698	C	A	0.0124651	0.0180419	0.0058047	0.00963571	0.0109902	0.0664827	0.014263	0.0325438	0.00293877	0.0156254	0.0120439	0.0103901	-0.0454061	0.0209789	0.00720176	0.00955245	-0.00477769	0.014924	0.00113082	0.0115962	0.0167738	0.00902433	-0.0612464	0.0113526	0.0108615	0.00913444	0.0141232	0.0094301	0.00466	0.0149538	0.0141679	0.00639453	0.00725539	0.00679094	0.0163723	0.00149552	-0.00134204	0.0112337	0.0124304	0.000676932
ANC151_159	chr1	148196441	C	T	0.00517907	2.8603e-05	1.30203e-05	-0.00112942	-0.000235658	0.00430875	-0.00894001	-0.00589189	0.00191225	-0.00182851	-0.0236116	0.001874	-0.0017205	-0.00480272	0.000120716	-0.000209397	-0.00161994	-0.00554662	0.00320262	-0.0134715	0.00342269	-0.00806632	-0.00185954	0.000440696	-0.00202083	0.0055284	-0.00500722	0.00413808	0.00109295	0.00445947	0.0141571	0.00124486	0.00356547	0.00122801	0.00169794	0.00117205	-0.000664727	-0.00369221	0.000473171	0.000656967
ANC1215_56	chr7	22016229	T	C	-0.00622604	-0.021149	-0.00316031	-0.0108035	-0.0202959	-0.0235864	-0.00377551	-0.0157714	-0.00663064	-0.00296951	-0.0283953	-0.00501193	0.0146442	-0.00979763	-0.101964	-0.00418813	0.00210112	-0.0102884	-0.00166441	-0.00569385	-0.0122364	-0.00389861	0.0158178	-0.00680035	-0.011391	-0.00108016	-0.00811026	-0.00161495	-0.00258332	-0.00747928	-0.0141534	-0.00939086	-0.00217676	-0.0025474	-0.00905877	-0.00443071	0.00183288	-0.00744382	-0.00316462	-0.00206636
HACNS_67_156	chr14	89750005	C	T	0.000117031	-0.0239145	0.00454045	-0.00121318	-0.0312683	-0.0337705	-0.024224	-0.0328471	-0.0010705	-0.0494745	-0.0545245	-0.00229098	-0.011948	-0.0542509	-0.0212195	-0.00107188	-0.0212289	-0.0614544	0.00185233	-0.0350695	-0.000873409	-0.00536447	-0.0170862	-0.00616298	-0.00801904	-0.0171327	-0.024114	-0.0298371	0.0115576	-0.00265968	-0.0141433	-0.0452886	0.0023964	-0.00731655	-0.00394204	-0.00338106	-0.0186922	-0.0194653	-0.0170162	-0.00180925
HACNS_897_192	chr8	72364377	T	C	-0.0065081	-0.00315936	0.0279487	0.026268	-0.007163	-0.0616779	0.00658771	-0.0157603	0.00281577	0.00478577	4.49917e-05	-0.00375367	0.00265233	0.000636991	0.00182331	-0.00452037	0.00257214	0.0125596	0.000758474	0.000110968	-0.00957276	0.0158159	0.00122391	-0.000750792	-0.00713516	-0.001262	0.00313447	-0.00404223	0.0231026	-0.00825964	-0.0141426	-0.0124418	0.000825013	0.00213153	-0.0152789	0.00127324	0.00101117	0.00241357	0.00407519	0.0016861
HACNS_210;ANC1250_151	chr8	125876698	A	C	-0.00195498	-0.00623678	-0.00126277	-0.00225791	-0.00538314	-0.0135148	-0.00401655	-0.00799968	-0.00129029	-0.0055676	-0.00632512	-0.00113939	-0.00154099	-0.00765723	-0.00323914	-0.0013415	-0.00282985	-0.00912626	-0.000332803	-0.00469011	-0.00177082	-0.00402571	-0.00274051	-0.000308926	-0.00205882	-0.00277929	-0.00407323	-0.0051917	-0.00049954	-0.00203181	-0.0141385	-0.0963926	-0.000338187	0.000212266	-0.00151993	-0.000453777	-0.00289294	-0.00375614	-0.00378306	-0.000202483
HACNS_540_289	chr11	7414994	T	C	0.0079463	0.0153593	-0.00180354	0.00200013	0.00905117	0.0669163	0.0506922	0.0500597	0.00131098	0.0244483	0.0294707	-0.000744263	-0.125611	0.0173702	0.0115319	0.00395119	-0.00911784	0.0499522	9.48445e-05	0.0371634	0.00583865	0.0124152	-0.131795	0.000721225	0.00456998	-0.00370129	0.0427172	-0.0079473	-0.00445645	0.0024312	0.0141307	0.0124102	-0.000883348	0.0063024	0.0140727	-0.00118889	-0.0298607	0.0141521	0.0033897	-8.93201e-05
ANC111_357	chr4	23806609	T	C	0.00059	0.00984031	-0.00246383	-0.0015489	0.00865687	-0.00488644	-0.00787962	-0.00137829	0.000894037	-0.00687197	0.00370601	0.00318242	-0.00208961	-0.00360754	0.000677434	0.00099457	-0.00332181	-0.00532047	0.000353551	-0.00164309	0.00867771	-0.00558501	0.000510375	0.00454883	0.00418466	-0.00379428	-0.000983867	-0.00377966	-0.00188939	0.00436673	-0.0140803	-0.000213876	0.00104694	0.00303731	0.00323262	0.00012636	-0.00138872	-0.00111534	-0.00231587	0.000194342
HAR25;ANC423_810	chr4	181351578	T	C	-0.00669603	0.00458659	-0.0016823	-9.52051e-06	-0.0016968	-0.0156054	-0.0019554	0.00271765	-0.000914385	-0.0172948	0.000280868	-0.00349673	-0.00275656	-0.013738	-0.000956572	-0.00205409	-0.00478057	-0.00493696	-0.0012425	-0.00793558	0.00366533	9.29361e-05	-0.000241718	-1.27873e-05	-0.000504612	-0.0230869	-0.011442	-0.0291145	-0.00155969	-0.00738567	-0.0140803	-0.0403671	-0.00739993	-0.00220652	0.0107034	-0.00339977	-0.00470337	-0.00495014	-0.0141442	-0.00197557
ANC135;2xHAR.80_125	chr10	17518690	C	T	0.00811734	0.00418806	-0.00580684	-0.00539132	0.00289174	0.00863348	0.0103371	0.00967365	-0.00121674	0.0167635	-0.000694165	0.00539171	0.0020484	0.015525	0.00363527	-0.00713663	0.00685728	0.0244124	0.000218479	-0.000874791	0.00665454	-0.000337215	0.00151701	0.00317024	-0.00346981	0.00736747	0.00258975	0.00992201	-0.0064897	0.00762266	0.0140769	0.00549504	0.00379501	0.00153176	0.00605654	0.00221162	0.00438058	0.00244952	0.00484566	0.000591109
HAR202_155	chr14	33576518	A	T	0.000968979	0.0016762	0.00108477	0.000965119	-0.00104141	-0.0134805	3.42493e-05	-0.00670301	0.00571228	-0.0097536	-0.0107457	0.00478934	-0.00135093	-0.00927465	-0.00184969	0.0198977	-0.00195438	-0.00900131	0.00335027	-0.00881849	0.00571583	-0.00196458	-0.000941064	0.00300698	0.0216427	-0.00972757	-0.000901322	-0.00961055	0.00289412	0.0065084	-0.0140762	-0.00548314	0.00321114	0.00104785	-0.00360994	-0.000988651	-0.00117262	-0.00626157	-0.00186742	-0.000361134
HACNS_146;2xHAR.346_217	chr11	8362387	T	C	-0.00401706	0.0117714	-0.00131852	0.000680578	0.00564652	-0.00399346	-0.00987544	-0.00168208	0.00819741	-0.0138639	0.00545506	-0.000419106	-0.00178171	-0.0130466	-0.000936697	0.000797363	-0.0048329	-0.0230857	0.0111592	-0.000209828	0.00760837	-0.00179136	0.00294653	0.00178695	0.00413395	-0.00491894	-0.000360487	-0.00739004	0.00143267	0.000135684	-0.014073	-0.00405248	0.00314828	-0.00393348	-0.00826216	-0.00960719	-0.0012698	-0.00136233	-0.00212344	-0.0050811
HACNS_319_40	chr3	60559006	A	G	-0.00432236	-0.00367141	-0.000972208	-0.00140058	-0.00254821	-0.0174334	-0.00255062	-0.00951935	-0.000456876	-0.00642707	-0.00255736	0.000383172	-0.00120622	-0.00684663	-0.00227029	-0.00177095	-0.00226648	-0.00491335	3.19265e-05	-0.00392044	-0.00439648	-0.00127342	-0.00143818	0.00165816	-0.00107132	-0.00502623	-0.00376724	-0.00803227	-0.000631333	-0.00227527	-0.0140709	-0.0214146	-0.000193143	0.00107132	-0.00331204	-0.00053749	-0.00292511	-0.00512885	-0.00386408	-0.000203393
ANC220;2xHAR.121;HACNS_160_290	chr16	78958448	T	C	-0.00400147	-0.00171912	-0.00055895	-0.0010799	-0.00139841	-0.0146778	0.00113403	-0.0103491	0.000390209	-0.00159682	-5.99662e-05	0.000490163	0.00132048	-0.00272945	-0.000165669	-0.000893927	-0.0010211	-0.00267153	0.000307196	-0.000994238	-0.00364042	-0.000848564	0.00263067	0.0014185	0.000144408	-0.00292428	-0.0011473	-0.00320244	-0.000504858	-0.000903301	-0.0140639	-0.00453428	0.000219976	0.00203653	-0.00296673	8.02195e-05	-0.00155834	-0.00270662	-0.00162852	0.000309061
2xHAR.560_11	chr6	1287617	G	T	0.000328792	-0.00281748	-0.000127364	-0.00451217	-0.00758844	0.0218065	0.0184418	-0.0210313	0.00459795	0.139874	-0.00852322	0.00507827	-0.0347711	0.100473	-0.0249332	0.0234155	-0.170308	-0.00965738	0.0042798	0.0502042	0.00492694	-0.00932655	-0.00519175	0.000723489	0.0172568	0.00229716	0.0338667	0.037383	0.000701972	0.00480693	-0.0140608	0.00260555	0.0115155	-0.00159066	-0.00091866	0.00863131	-0.064774	-0.0093382	-0.0131692	0.00831051
HACNS_460_163	chr2	205427062	C	T	-0.00106797	-0.011386	-0.00772194	-0.00527873	-0.0184233	-0.0232877	-0.121377	-0.0362576	0.00308684	-0.0933904	-0.0326651	-0.00702511	0.164552	-0.0682566	-0.0221401	0.000930259	0.0373343	-0.125316	0.00323383	-0.0308254	0.0023653	-0.00408431	0.19054	-0.00935837	-0.0047894	-0.0011551	-0.0204441	-0.000296293	0.000910312	-0.00054198	-0.0140422	-0.0167832	-0.00152777	4.68438e-05	-0.000916032	-0.00437518	0.042264	-0.0130622	-0.0015583	-0.0037106
ANC486_56	chr1	72413931	G	A	7.4472e-05	-0.00662722	0.00157585	0.000900088	-0.00603338	0.00550769	0.00260487	0.00167633	-0.00103128	0.00548478	-0.00242093	-0.00549964	0.000797252	0.000370665	-0.000935711	-0.00151769	0.00141735	0.00579719	-0.000525779	0.00135994	-0.00399977	0.00147704	-0.000563378	-0.00604422	-0.00487414	0.00459542	-0.000221654	0.00464659	0.00110673	-0.00676894	0.014024	-0.00479687	-0.00272784	-0.0022064	-0.00152219	-0.000578363	0.00029612	0.000958214	0.00154354	-0.000597401
ANC658_13	chr14	36081058	G	T	0.00276454	-0.0309967	0.00227761	-0.0117619	-0.0648412	0.00106559	-0.00138966	-0.0106385	-0.00893801	0.000617457	-0.112868	-0.025436	0.000735634	-0.0148585	-0.1547	-0.00327242	-0.00315024	-0.0210381	-0.00189539	-0.018365	0.00390785	-0.00580413	-0.0131064	-0.0367574	-0.0257184	0.00536159	0.0205606	0.0038664	0.00454433	-0.0195098	-0.0140102	-0.00910808	-0.0102929	-0.0129183	0.0107065	-0.0087096	-0.000442317	-0.0300987	0.00286729	-0.0037851
ANC451_176	chr1	202695656	G	A	0.0149545	-0.0250332	-0.00239039	-0.00635354	-0.0168142	-0.0350398	-0.00703948	-0.0213266	0.00742137	-0.0228624	-0.0187165	-0.00441061	-0.00565892	-0.0200796	-0.00802165	0.00749788	-0.00804568	-0.0190123	0.00954269	-0.0166764	-0.00977264	-0.00719799	-0.00731401	-0.00799777	-0.00941924	-0.0157314	-0.0118237	-0.0216575	0.00213192	-0.00504541	-0.013998	-0.0151304	0.00396242	-0.00622116	0.0110556	-0.00336142	-0.00929392	-0.0101707	-0.0214865	-0.00109184
ANC752_85	chr16	89581184	T	A	-0.0915761	-0.0100737	-0.0622474	-0.048662	0.000744079	0.0326251	0.196126	0.0337606	-0.0638449	0.231943	0.0483678	-0.0521532	0.0195008	0.144549	0.0198853	-0.025045	0.0239282	0.152874	-0.083795	0.097856	-0.023123	-0.0057495	0.00579368	-0.0279376	-0.0231979	0.059362	-0.00186947	0.022528	-0.0740122	-0.0478008	0.0139928	0.01662	-0.123015	-0.0437381	0.0111464	-0.0309084	0.00502723	0.358081	-0.0161862	-0.0142331
ANC103_681	chr3	15142055	A	G	-0.00737993	0.0283599	0.000327994	0.00393005	0.0173875	0.00686989	0.00117983	0.0107682	-0.0133118	0.00549841	0.0102074	0.0119056	0.00110399	0.00721514	0.00601375	-0.0350033	0.00322839	0.0167543	-0.0134691	0.00272084	0.019541	0.00172215	0.00378342	0.0188301	-0.0196095	0.00232344	0.00304817	0.00348008	-0.0054696	0.00750313	0.0139806	0.00671025	-0.00261771	0.00724461	0.0121668	0.0023494	0.00230192	0.00481199	0.00226129	4.5696e-05
HACNS_824_123	chr1	106352827	A	T	-0.000257064	0.000361767	-0.000306706	-0.000420986	0.00191245	-0.00371628	-0.00144617	-0.00240371	-0.000120388	-0.00225426	0.00180638	0.000974096	-0.000572917	-0.00158601	0.000532764	-5.98838e-05	-0.00110213	-0.00384152	8.87504e-05	-0.000376108	-3.7941e-05	-0.000597526	-0.000568269	0.000945659	0.000640741	-0.00166636	-0.000522165	-0.00184849	-0.000247396	0.00219832	-0.0139787	-0.00167878	0.000957278	-0.000239717	-0.000814177	-0.000212232	-0.000970057	0.000171733	-0.000831145	-0.000179554
HACNS_610_39	chr12	24016419	A	T	-0.00468862	0.00204238	-0.00841957	-0.00709069	-0.00209937	-0.00906755	-0.0297816	-0.0176213	0.00106313	-0.0534769	-0.00928025	6.00621e-05	-0.0112708	-0.0513268	-0.0107407	0.0102321	-0.0179716	-0.0567094	0.000569187	-0.0179839	0.0102538	-0.0152391	-0.00796228	0.00103511	0.01704	-0.0223376	-0.0178281	-0.0331139	-0.00474647	-0.000608874	0.0139761	0.00400848	-0.00202983	-0.00120548	0.0117391	-0.00415714	-0.0140367	-0.0170634	-0.0173493	-0.00130635
ANC372;HACNS_395_154	chrX	31423217	T	C	-0.00907946	0.0173839	-0.00358931	0.00321414	0.0317098	-0.0241237	-0.000950156	-0.010758	0.00795173	0.00294818	0.167186	0.0047125	-0.00172394	0.00637765	0.0261977	0.0139285	-0.00407641	0.0357426	0.001358	0.0883455	0.00252243	0.00130927	0.0125182	0.00985894	0.0287569	-0.00469273	0.0130453	-0.00222103	-0.00496514	0.00357124	-0.0139718	-0.000234992	0.00196373	0.0038594	0.000976821	0.00204519	-0.00897522	0.0632271	-0.00705881	0.000389319
HACNS_802_15	chr9	107655581	G	A	0.00428789	-0.00506602	-0.00164616	-0.00316671	-0.00346005	-0.00231981	-0.000383887	-0.00411229	0.00251923	-0.00112325	-0.00290804	-8.02916e-05	3.82955e-05	-0.00126086	-0.00143212	-0.00107416	-0.00053619	-0.00635814	0.00420322	-0.000731388	-0.00169523	-0.00243097	-0.00070457	-0.00192064	-0.00401445	-0.000166312	0.000354993	-0.000450512	6.17149e-05	0.00126981	-0.013971	-0.00197298	0.00261111	-0.00292414	-0.00108295	-0.000185316	-0.000358409	-0.00122319	0.000619202	-3.5018e-05
HACNS_513_151	chr5	28312644	T	C	-0.0013444	0.00105714	4.45533e-05	0.00085034	0.00174583	-0.000914614	0.000193398	0.00916047	0.000173223	-0.00458588	0.00224077	-0.00310338	0.000380918	-0.00311651	6.34322e-05	-0.000636103	0.000291333	8.85486e-05	-0.000179089	-0.00123012	-0.000576556	0.00206704	0.00246962	-0.00205464	-0.000934584	-0.00253464	-0.000661213	-0.00399659	2.16884e-05	-0.00361153	-0.013955	-0.0018185	-0.00248601	0.000134136	0.000664783	0.000444647	0.000282694	-0.000783075	-0.00127137	6.74471e-06
ANC927_64	chr20	53206509	A	C	-0.0440938	-0.0934915	0.0116	-0.00773436	-0.0274661	0.00860367	0.0577509	-0.0134842	-0.0211747	0.136801	0.0989379	-0.0241283	0.0267011	0.0808038	0.0331237	-0.0369211	0.0261771	0.0611794	-0.00928218	0.268801	-0.162379	0.0570402	0.00030707	-0.0218904	-0.0596015	0.0690818	0.170537	0.106381	-0.000757292	-0.048222	-0.0139535	0.0103528	-0.00148437	-0.0102822	-0.0874449	0.00834303	0.00305336	0.0481199	0.0526784	0.00538914
HACNS_402_344	chr9	16910900	G	C	-0.00223128	-0.00196327	0.0008509	0.000649243	-0.00210827	-0.00744385	-0.00593363	-0.00606752	-0.000154465	-0.00871745	-0.00321974	0.000933934	-0.00125904	-0.00747065	-0.0023892	-0.000657034	-0.00463801	-0.0191896	0.00013559	-0.00352428	-0.00148496	-0.00100856	-0.000824729	0.00116349	-0.000235473	-0.00472802	-0.00273664	-0.00588497	0.00100581	0.000452963	-0.013951	-0.00534528	0.000870219	0.00090371	-0.00250147	-0.000423286	-0.00255605	-0.00291305	-0.00247279	-0.000117341
HACNS_992_72	chr14	98009507	A	C	0.0116323	0.00673589	0.00273475	0.0041519	0.00346797	0.134597	0.0170625	0.0308516	0.00077445	0.0341558	0.00521511	0.00394852	-0.0437041	0.05519	-0.00417949	0.0055192	-0.00244358	0.0157512	-0.000354012	0.0162108	0.00643075	0.0023912	-0.0461566	-0.000261994	0.00105406	0.0275992	0.0119389	0.0429251	0.00174019	0.0031485	0.0139398	0.0144459	0.010079	0.00260487	0.019348	0.00550992	-0.00280702	0.00845101	0.0198833	0.00245775
ANC108;HACNS_262;HAR27_114	chr4	180304230	C	T	0.00308786	0.0113819	0.000592826	0.00299302	0.0168726	0.0107898	0.0024294	0.00994877	0.0021764	0.00386737	0.0116463	0.00495891	-0.00866475	0.00868384	0.0253186	0.00205688	-0.000862203	0.00928328	0.000754906	0.00351391	0.00554844	6.9285e-05	-0.012844	0.00546028	0.00596672	0.00125441	0.00373008	0.00268685	9.67324e-05	0.00749056	0.0139352	0.00750463	0.00252909	0.00149311	0.00280919	0.00169476	-0.000608189	0.002963	0.00216419	0.000752422
2xHAR.415_16	chr11	128683953	C	T	0.0198486	-0.0422223	0.00867319	0.00146649	-0.0180169	0.0267143	0.0263847	-0.00369327	0.021125	0.0225052	-0.0127688	-0.0112116	0.00170642	0.0108885	-0.00334961	0.00964509	0.0113875	-0.00237985	0.0263064	0.00595188	-0.0566262	0.0165611	-0.00944981	-0.0148831	-0.00654417	0.015625	0.0114164	0.0150854	0.0167062	-0.012771	-0.0139241	-0.00350123	0.00796493	-0.00411699	-0.0679279	0.0044963	0.00877035	-0.00171307	0.0108678	0.00312921
HACNS_281;2xHAR.470_462	chr4	30651778	T	C	0.000988708	0.00700267	0.000916007	0.00236055	0.0112743	0.00766821	0.00363596	0.00725394	0.00110462	0.00277558	0.00668358	0.00180502	0.00203796	0.00412353	0.00298929	0.00125611	0.00523814	0.00876365	-8.22977e-05	0.00296362	0.00185329	0.00360323	0.00284651	0.00236314	0.00297817	7.03226e-05	0.00241637	0.00166837	0.00056953	0.00298401	0.0139124	0.0106353	0.000174984	0.00119373	0.0019056	0.000357059	0.0057866	0.00311116	0.00137393	0.000311649
ANC1102_70	chr5	167127286	G	T	0.00400859	0.00247836	0.000809328	0.000927611	0.00418177	0.0177216	0.00601407	0.0111548	-0.00018571	0.00563357	0.00369337	-0.000563231	-0.0236477	0.00544593	-0.000500943	-6.03296e-05	-0.00616594	0.0100275	-0.000210931	0.00459941	0.00246427	-0.000480491	-0.0356862	-0.00124477	-0.00113725	0.00342318	0.00484786	0.0053851	0.000478417	0.000891288	0.0139097	0.00560126	0.000188167	-0.00130381	0.00371341	0.000568657	-0.00413859	0.00344755	0.00265386	0.000341951
HAR124_220	chr7	111107111	C	T	0.00223596	9.98419e-05	0.00156225	0.00198034	-0.00142019	0.00644701	0.00103578	0.0106576	-0.00048678	0.00293475	-0.000109145	-0.000804222	0.00113254	0.00243802	-0.000305544	0.000725292	0.00222348	-0.00129053	-0.000454515	0.00164253	0.00140937	0.00431287	-0.000159935	-0.00164778	-0.000352215	0.00370413	0.000122565	0.00393977	0.00119122	0.000438587	0.0139077	0.00424632	-0.000462551	-0.000831434	0.00199659	-0.000190602	0.00240564	0.00276593	0.00183624	8.18712e-06
ANC599;HAR26;2xHAR.178_102	chr12	94535295	C	T	0.180916	0.0325955	-0.00800842	-0.00646596	0.0230257	0.184963	-0.0507288	-0.12989	0.105727	0.0402628	-0.0236664	0.0130326	-0.00490969	0.0111036	-0.012605	0.0394951	-0.00019242	-0.0569278	0.109949	-0.0450056	0.07733	-0.0686854	0.0162384	0.0048616	0.0100216	0.112472	-0.0444238	0.144026	0.0366411	0.0242551	0.0139058	-0.0325182	0.0543541	0.0111682	0.13451	0.010773	0.0218702	-0.0113332	0.0292255	0.00586033
HACNS_167_167	chr3	116186617	C	A	0.00157727	-0.00273164	0.00179732	-0.00054784	0.00470124	0.00990593	-0.00413283	-0.0138899	0.00274653	0.00115774	-0.0104838	0.00122543	-0.000157257	0.00184062	-0.0373926	0.0189721	-0.00100066	-0.00503668	0.0026465	-0.00468128	-0.00366751	-0.00187047	-0.00246691	-0.000593005	-0.00579808	0.00248871	-0.00361773	0.00637696	0.00440987	0.00122086	0.0139054	0.00404341	0.00270537	0.00637636	-0.00146747	-8.58143e-07	0.00061208	-0.00543472	0.0048671	0.000408441
HACNS_42;2xHAR.16_102	chr18	61629532	A	G	-0.00333209	0.022352	0.010015	0.0207345	0.0249849	-0.00912689	0.0487865	0.0119996	0.0106103	0.0885767	0.109631	0.00543242	0.0140824	0.15678	0.178181	0.00617888	0.0238118	0.0701306	0.00163549	0.0444709	-0.0072744	0.0264883	0.0212211	0.0113122	0.0176607	0.0149732	0.0220744	0.0265209	0.00164702	0.00348163	-0.0139041	0.00724965	0.000983291	0.00595141	-0.00486729	0.00975371	0.0182391	0.0503124	0.0129667	0.00443664
ANC590_168	chr12	64396905	T	C	-0.180225	0.0155841	-0.0984031	-0.0673117	0.020499	0.0157034	-0.00402135	0.0125112	-0.137098	0.0281731	0.0637719	0.0130255	-0.00282243	0.0121534	0.00538299	-0.0379198	-0.00766686	0.0388792	-0.172245	0.115781	-0.00286709	-0.0264887	-0.0180035	0.0173733	0.0181463	0.00078402	-0.0023385	0.000344278	-0.145661	0.00658843	0.0139039	0.00782014	-0.0764844	0.0111067	0.00225208	0.00623476	-0.0175502	0.112775	0.0109264	0.00206919
ANC1140_93	chr5	94594648	T	G	0.00032336	0.000392132	-0.00222845	-0.00195604	0.00152847	-0.00424125	-0.00253239	-0.00342075	0.00306443	-0.00394995	-0.00114395	0.00143575	-0.000799359	-0.0040546	-0.0010456	0.000377527	-0.00124233	-0.00565405	0.00284272	-0.00202937	-0.000811653	-0.00179305	-0.000242686	-0.00121629	0.000861081	-0.00182803	-0.00146761	-0.00432933	-0.00139886	0.00197961	-0.0138956	-0.00265204	0.00313674	0.00271695	-0.00129166	0.00066193	-0.00105325	-0.00207007	-0.00157739	0.000379228
ANC976_144	chr3	169435931	C	G	0.00354455	0.00266087	-0.00289128	-0.00328575	0.00142933	0.00217771	-0.0233044	-0.0103808	-0.000691084	-0.0323306	-0.00459297	0.00386149	-0.0115348	-0.0238758	-0.0480817	0.00102186	-0.0515645	-0.0286793	0.000772697	0.0121019	0.00793281	-0.00977371	-0.00490793	0.00308342	0.00360951	-0.00370133	-0.00795413	-0.00821749	-0.000440892	0.00695169	0.0138937	-0.0114079	0.00528161	-0.000254074	0.00287088	-0.00133183	-0.0100379	-0.0101234	-0.00731641	-0.00102637
HAR37_131	chr2	156983604	C	T	0.00131899	0.0112322	0.00279734	0.00594648	0.0260697	0.0128122	0.00408962	0.0104618	0.00227773	0.0109227	0.141581	0.000370079	0.00275643	0.0147932	-0.0125165	0.00295412	0.00367897	0.0144793	-0.00015772	0.102021	0.00223923	0.01655	0.00600588	0.00189783	0.00414439	0.00234615	0.009543	0.00798367	0.000604612	0.000423175	0.0138926	0.041316	0.000911039	0.00168235	0.00189721	-0.000556192	0.00293981	0.0618174	0.00448586	3.15303e-05
ANC8_688	chr18	2161240	C	T	-0.000718696	0.00617622	-0.00255883	-0.00231336	0.00791976	-0.0324437	-0.024384	-0.185432	0.00188379	-0.0452635	-0.00782685	0.0145129	-0.00895622	-0.0483081	-0.00779487	0.00285009	-0.0164164	-0.0314614	0.00178882	-0.0167589	0.00579105	-0.0113692	-0.00569241	0.0143693	0.0108668	-0.028531	-0.00724026	-0.0456327	0.00129032	0.0135553	-0.0138893	-0.0138646	0.00938935	0.00462936	-0.00114507	-0.00912497	-0.012699	-0.0160586	-0.0137937	-0.00396681
BUSH08_29_140	chr18	41339098	C	T	0.00157857	-0.0212961	-0.00190872	-0.0102548	-0.029388	0.00623772	-0.00186675	-0.00437207	-0.0059599	0.00145209	-0.0653589	-0.00665958	-0.000682649	-0.00736121	-0.0794984	-0.00172482	-0.00239326	-0.0106311	-0.000951066	-0.0128097	-0.00324694	-0.00722403	-0.00888915	-0.0118964	-0.011464	0.00267481	-0.00497998	0.00271863	-0.000431529	-0.00519297	0.0138889	-0.00149886	-0.00187402	-0.00464843	-0.0014738	-0.00305604	-0.00191023	-0.00998154	-0.000967384	-0.00155243
HACNS_613_8	chr17	6054752	C	T	0.0179363	-0.00604801	0.0103293	0.0135313	0.0080833	0.111563	0.041741	0.0522313	0.00829036	0.026811	0.00358511	-0.000876439	0.0150977	0.0544988	-0.00676317	0.00855646	0.026899	0.0377191	0.00812761	-0.00796393	-0.032903	0.0324599	0.0089882	-0.00417798	0.000215368	-0.0241399	-0.110758	-0.00522448	0.0129883	0.00466317	0.0138817	0.0062512	-0.000643333	0.0008613	-0.022146	0.00254324	0.0265116	-0.0296992	0.0103084	0.00133247
ANC922_283	chr20	41197133	G	T	0.00171178	0.0193139	-0.00748585	0.00638511	0.0188618	0.0132388	0.010382	0.0119172	0.00934181	0.015751	0.0245388	0.0414626	0.0176144	0.0179287	0.00894192	0.00702086	0.018637	0.0151049	0.00567097	0.0250926	0.00388127	0.0204533	0.0229502	0.0357733	0.0171987	0.0104531	0.0141223	0.01607	0.00161874	0.0168432	0.0138757	0.00973395	0.0237589	0.0171073	0.00554532	0.0101318	0.0235859	0.011909	0.0167557	0.00287211
ANC126_69	chr8	15812001	G	C	-0.000181689	0.00186747	0.00727856	0.00918426	0.0121458	0.00766178	0.0184164	0.00915777	0.00281771	0.0369905	0.063079	0.0035903	0.00523547	0.0524185	0.0143928	0.00433679	0.00599898	0.0212475	0.000747624	0.0540521	-0.0085144	0.0145463	0.00599613	0.00400301	0.00632349	0.00647279	0.00681656	0.0122821	0.0028026	0.00340387	-0.0138725	0.0187519	0.00364307	0.00180116	-0.00551579	0.00421071	0.00713407	0.0841313	0.00887614	0.00168253
2xHAR.250_18	chr3	183572077	AAT	AGG	-0.00160459	0.0171365	0.00762192	0.010495	0.00769243	-0.0157059	-0.00787824	-0.00395233	0.00241674	-0.0104179	0.00533088	0.00971022	-0.00469338	-0.00568076	0.00248883	0.00148217	-0.00404434	-0.00324218	0.000708038	-0.00285418	0.0138801	-0.00379645	0.00110389	0.0109745	0.00899819	-0.00896792	-0.00281401	-0.00844333	0.00501644	0.00923482	-0.0138723	-0.00271713	0.00658647	0.00650557	0.00399556	0.000393851	-0.00500498	0.000425894	-0.00669194	0.00024059
ANC3_171	chr1	148219995	T	G	-0.0145602	-0.00575677	5.12862e-05	0.00222083	-0.00990119	0.00565111	0.0402899	0.00958816	-0.00918668	0.0206931	-0.0181137	-0.0327078	0.00939305	0.0043979	0.00143072	-0.00423191	0.00820776	0.049942	-0.0118925	-0.0261081	-0.00403994	0.0154617	0.00673311	-0.0211334	-0.00881194	0.00144413	-0.0122102	-0.0142168	-0.00414034	-0.0336899	0.0138627	0.00523394	-0.0398595	-0.0105837	0.00257885	-0.0107142	0.00408021	-0.00558938	-0.00694946	-0.00393807
ANC2_171	chr1	148219995	T	G	-0.0145602	-0.00575677	5.12862e-05	0.00222083	-0.00990119	0.00565111	0.0402899	0.00958816	-0.00918668	0.0206931	-0.0181137	-0.0327078	0.00939305	0.0043979	0.00143072	-0.00423191	0.00820776	0.049942	-0.0118925	-0.0261081	-0.00403994	0.0154617	0.00673311	-0.0211334	-0.00881194	0.00144413	-0.0122102	-0.0142168	-0.00414034	-0.0336899	0.0138627	0.00523394	-0.0398595	-0.0105837	0.00257885	-0.0107142	0.00408021	-0.00558938	-0.00694946	-0.00393807
HACNS_453_31	chr2	137159773	G	A	0.0249195	0.0181509	0.00431239	0.00546463	0.0161902	0.00643088	0.00159169	0.0100834	0.0186268	-0.00530524	0.00196109	0.0158954	-0.0430595	0.000844025	0.00320634	0.00865896	-0.0146748	0.00482549	0.018181	-0.00386367	0.0180929	-0.00560683	-0.0520807	0.0064002	0.0109769	-0.00411419	0.0043641	-0.00443798	0.00939953	0.0326302	0.0138551	0.00336459	0.0225433	0.00172887	0.00693873	0.00119106	-0.0127769	0.00235891	8.15958e-05	0.000115383
HACNS_296;ANC445_52	chr1	177118353	C	T	0.00225172	-0.00589512	0.000699809	0.000199779	-0.00663582	0.00601353	0.00144624	0.00170188	-0.000760603	0.00323842	-0.0100834	-0.00298541	0.00060146	0.00317112	-0.0010281	-0.00368459	0.000659158	0.000650895	0.000310519	-0.000973574	-0.00346446	0.000878783	-0.000998753	-0.00463262	-0.0082334	0.00218807	0.00121814	0.00262119	0.000568235	-0.00120134	0.0138549	0.00268668	-0.000190632	-0.00225722	-0.00298749	2.69024e-05	0.00075128	-0.000391031	0.00159656	2.85929e-06
HACNS_754_70	chr5	30856130	A	T	-0.000810051	-0.0237295	-0.00361062	-0.0135688	-0.028328	-0.00958833	-0.00605583	-0.0162476	-0.00809685	-0.00587752	-0.0407944	-0.00533178	-0.00228884	-0.0149745	-0.142818	-0.00278246	-0.00688061	-0.02075	-0.00143155	-0.00735908	-0.00356568	-0.00839323	-0.011311	-0.010446	-0.0140604	-0.00199737	-0.00838498	-0.0035411	-0.00198057	-0.00425811	-0.0138457	-0.0110895	-0.000773793	-0.00718244	-0.00152576	-0.00577883	-0.00562434	-0.00962262	-0.00376747	-0.00288487
ANC17_73	chr4	69355391	A	C	-0.0112765	0.00905639	0.00205307	0.0080792	0.0135527	-0.0146995	-0.00167788	0.00227875	0.00443785	-0.00271298	0.0247936	-0.0116354	0.00232521	-0.00195817	0.153222	-0.00244792	0.00668873	-0.00979766	-0.00114831	0.0093288	-0.00353921	0.00806711	0.0103132	0.000144754	0.00269458	-0.000250699	0.0431436	-0.0067541	0.00100859	-0.017636	-0.0138455	-0.00273745	-0.0158077	0.00250295	0.000287486	0.00176346	0.00182049	0.0111335	0.000614272	0.00177399
ANC134_30	chr10	14723352	T	A	0.0926413	-0.0384702	0.013731	-0.0006479	-0.0407792	-0.00789801	-0.00990194	-0.022379	0.0261392	-0.0212513	-0.0235023	-0.0745914	0.0157088	-0.0185247	-0.013672	-0.00261354	0.00318251	-0.0340523	0.0566074	-0.000127433	0.0144794	-0.00110422	0.0186288	-0.0593322	-0.0451284	-0.00573941	0.00699499	-0.00142237	0.0268347	-0.0238391	-0.0138418	-0.0147263	-0.0222267	-0.0274322	-0.00204281	-0.0131331	-0.0020751	0.00259686	-0.00774712	-0.00196047
ANC192_148	chr12	91797689	A	G	-0.00528939	0.00346209	-0.00295217	-0.00121972	0.00971807	-0.0230509	0.00142819	-0.00804171	0.0012796	-0.00778582	0.00619996	0.00502826	0.000977587	-0.0087205	0.00237685	0.000374534	0.00111439	-0.00102918	0.000228293	0.00197984	-0.00339766	0.00453573	0.00305327	0.00804034	0.00421982	-0.00848698	0.025815	-0.0121792	-0.00206066	-0.000214075	-0.0138299	-0.0353708	0.00123551	0.00407096	-0.00125165	-0.00107781	-0.000716286	-0.0022763	-0.00626523	-0.000456156
2xHAR.547_600	chr8	76685422	G	A	-0.000261255	-0.00431277	0.00289173	0.00187293	-0.00163368	0.00309208	-0.00244857	-0.0132254	-0.000376031	0.0032309	-0.00195409	-0.000193136	-0.00684373	0.00253376	0.0020727	-0.000713773	-0.00366012	0.00104157	-8.76352e-05	-0.000500062	-0.00326027	-0.00147665	-0.0103609	-0.00123746	-0.00114746	0.00567924	-0.00167733	0.0039209	0.00261656	0.000463359	0.0138279	0.00327339	0.00142258	-0.000943073	-0.00239588	0.0014401	-0.00585568	-0.000347415	0.00132613	0.000316489
HACNS_380_74	chr1	194565231	C	G	-0.00224691	-0.00836079	0.00174351	0.000424364	-0.0192166	-0.0126007	-0.00235904	-0.00717557	-0.00100905	-0.00773267	-0.016647	-0.00349755	-0.000975686	-0.00766266	-0.00442834	-0.000983596	-0.00232913	-0.00906167	-0.000309224	-0.0123539	-0.00210542	-0.00117023	-0.00254359	-0.00392287	-0.00419067	-0.00397963	-0.00369834	-0.00723753	0.00154114	-0.006308	-0.0138276	-0.00833678	-0.00162661	-0.00163295	-0.00112736	-0.000794819	-0.00254449	-0.00673934	-0.0037689	-0.000379774
ANC938_241	chr21	16765304	C	T	-0.00230109	-0.00759424	-0.00154361	-0.00308265	-0.00782875	-0.0250224	-0.00500211	-0.0125666	-0.000982116	-0.00893953	-0.0122927	0.0036986	-0.00221841	-0.0104151	-0.00375206	-0.00118097	-0.00352194	-0.0097937	9.22336e-05	-0.0112501	-0.0022356	-0.00485213	-0.00317679	0.00318437	-0.000307821	-0.00555375	-0.00601736	-0.00877807	-0.000719787	0.0040171	-0.0138114	-0.0272173	0.00273411	-0.00117129	-0.00310356	-0.000442373	-0.00477602	-0.00884969	-0.00794487	-0.000520114
2xHAR.388_19	chr10	8049695	T	C	0.0493655	0.0942361	0.00255711	0.024239	0.021435	-0.0477862	-0.0116946	0.0394292	0.0126556	-0.136367	-0.0573179	0.028149	-0.0365569	-0.0733759	-0.00681432	0.028783	-0.0275588	-0.0143949	-0.00716533	-0.190219	0.165372	0.0159029	-0.00959111	0.0216565	0.0324372	-0.147572	-0.0147102	-0.14187	0.00977187	0.043671	-0.013811	-0.0217213	-0.0171099	0.000568302	0.219382	-0.0120983	0.0183247	-0.0321484	-0.0468326	-0.0101229
ANC993_35	chr3	574199	C	T	0.0131937	0.0233373	0.000704778	0.00404397	0.0175674	-0.00926684	-0.0025063	0.00140697	0.00710925	-0.0129249	0.00494606	0.0280189	-0.00809076	-0.00341852	0.00366906	0.00850385	-0.00368712	-0.0163929	0.00559458	-0.00353593	0.0232769	-0.000636345	-0.00257352	0.0214446	0.0179557	-0.0161319	0.00440693	-0.011444	0.00186872	0.0422839	-0.0138099	-0.00468359	0.0224609	0.00711806	0.00927209	0.00248458	-0.00614967	-0.000279435	-0.000677114	-0.000108454
ANC5_108	chr13	24354523	G	A	-0.0139139	-0.0270484	-0.00335288	-0.0125356	-0.0388822	0.0103567	0.00196608	-0.00287638	-0.0209245	0.00712014	-0.0358371	-0.0204587	0.000496631	-0.00137322	-0.132922	-0.00861402	-0.0031969	-0.00493229	-0.0159074	-0.00160731	-0.00669563	-0.00316209	-0.0115931	-0.023254	-0.0219701	0.00436479	-0.00671407	0.00460252	-0.00853197	-0.0223895	0.013809	-0.000706285	-0.0120629	-0.0119491	-0.00133928	-0.00658977	-0.00291403	-0.00490739	-0.000255197	-0.00301303
HACNS_301_68	chr11	79460646	C	A	0.00124976	-0.00292186	-0.00219308	-0.00369046	-0.00146127	0.00146868	-0.00722728	-0.00439851	-0.00134939	-0.00135294	-0.00456286	2.89004e-05	-0.00516435	-0.00186646	-0.00519907	-0.000675688	-0.00865231	-0.00707762	-0.000200021	-0.00261434	0.00226433	-0.0131056	-0.00506058	-0.000617284	-0.000505628	0.00189192	-0.00386278	0.000729515	-0.00152034	0.0015389	0.0138065	-0.00101471	0.00039352	-0.00208071	-1.57865e-05	0.000355133	-0.0159219	-0.00165709	-0.00248563	-5.62053e-05
HACNS_201_34	chr2	221184070	A	T	-0.00300772	-0.0197566	-0.00351128	-0.00977317	-0.0274653	-0.0124222	-0.00665476	-0.00666839	-0.00713496	-0.0146164	-0.0980343	-0.00788192	-0.00385557	-0.017849	-0.0844073	-0.00474097	-0.00652489	-0.0174739	-0.00185414	-0.133653	-0.00598126	-0.0149609	-0.0100805	-0.00960774	-0.0118997	-0.00457548	-0.014461	-0.0102779	-0.00155256	-0.0079296	-0.0137965	-0.0159441	-0.00498137	-0.00522294	-0.004389	-0.0044078	-0.00728724	-0.14353	-0.00798722	-0.00256342
HAR198_121	chr8	37298409	T	A	0.0635236	0.00309907	0.00242468	0.00622913	0.000410416	-0.0386594	-0.00526789	-0.0138769	0.086751	-0.0660035	-0.0404397	0.00426971	-0.0130353	-0.0268184	0.0153954	0.0108722	-0.010642	-0.0212225	0.0901006	-0.101773	0.00601155	-0.0115059	0.00548097	0.00300286	-0.00153145	-0.0526118	-0.132241	-0.0685954	0.0312012	0.00824117	-0.0137958	-0.0148972	0.0322671	0.00384902	0.00150507	0.000316281	-0.00532114	-0.0233053	-0.0347784	-0.00133709
HACNS_172_216	chr13	84547744	G	A	0.0172504	-0.0245252	0.00459235	0.000589668	-0.0495882	-0.00835277	0.0049998	-0.0157714	0.00735207	0.0107709	-0.018417	-0.0204438	0.00260448	0.00649371	-0.00533086	0.00368499	0.00426262	-0.00931989	0.0141053	0.00111647	0.00349797	0.00324163	-0.00561334	-0.0244489	-0.0171416	0.0109326	0.00308197	0.0129398	0.00683695	-0.0215846	-0.0137954	-0.00668505	0.00245483	-0.00304226	0.00444281	-0.000306933	0.00838055	-5.67628e-05	0.00664602	0.00249401
ANC722_55	chr16	25836379	G	T	0.00755062	-0.013665	-0.00222799	-0.0050322	-0.0185614	-0.00829487	-0.00479845	-0.0101819	-0.000563076	-0.00420331	-0.0143294	0.000504973	-0.00238676	-0.00448797	-0.00507842	-0.000889369	-0.00423884	-0.0170119	0.00207737	-0.00520692	0.000508043	-0.00569923	-0.00570684	-0.00194354	-0.00748267	-0.00114993	-0.00163068	-0.000813689	-0.000761519	0.00162772	-0.0137767	-0.00703307	0.00344419	-0.0015205	-0.000292968	0.000188278	-0.00406412	-0.00542479	-0.000704006	-4.32756e-05
ANC159_120	chr1	37979721	A	G	-0.005002	0.0411334	0.255889	0.222505	0.00812987	0.0323103	0.0255401	0.0297774	-0.0596467	0.0169271	0.0124781	0.00757512	0.00143568	0.0252232	0.00684028	-0.370648	0.00592899	0.0304675	-0.0606844	0.0181596	0.000264874	0.143635	-0.00738519	0.00618139	-0.111784	-0.00190197	0.0114719	0.0135093	0.167473	-0.00268686	0.0137696	0.0227803	0.0349909	-0.0155032	-0.00777898	-0.00378226	0.0171544	0.0426502	0.0299054	-0.0036128
ANC507;2xHAR.419_41	chr10	123514212	G	T	0.0185831	0.00552646	-0.00293794	-0.00218711	-0.0287168	0.00791461	-0.0173905	-0.0313548	0.00612478	-0.0274992	-0.020861	0.00323446	-0.00507023	-0.0261832	-0.00667781	0.00795628	-0.0057112	-0.0344644	0.00478269	-0.0214246	0.0408484	-0.010366	-0.00306368	0.000851931	0.00221096	-0.0163699	-0.0038441	-0.0187374	0.00146551	0.00516558	-0.0137674	-0.0154329	0.00357512	-0.00728778	0.0465179	-0.000261502	-0.00119185	-0.00729287	-0.0125502	-0.00124822
ANC243_645	chr2	174109078	C	T	0.0016181	0.00455757	0.00409363	0.009273	0.00116	0.0118117	0.0141671	0.0159084	0.000598877	0.02804	0.0839527	-0.0013976	0.0117303	0.0340944	-0.0213094	0.00389214	0.00873011	0.0170003	-0.00100394	0.0365731	-0.00297432	0.031256	0.00932327	0.00199914	0.00389887	0.014893	0.00286972	0.0170029	-0.000813738	-0.00111493	0.0137572	0.00724496	-0.000324309	-0.00113425	0.000555891	0.00114218	0.012881	0.0270132	0.0132823	-0.000202935
ANC593_59	chr12	72234188	C	T	0.0023744	0.0045372	0.000560567	0.00128677	0.00429959	0.0144997	-0.000111471	0.00669769	0.000769101	0.00565686	0.0100054	0.00228015	0.000760594	0.00663292	9.94461e-05	0.00152663	0.00084738	0.000357491	0.000254547	0.0180175	0.00292336	0.00115822	0.00109317	0.00208063	0.00273261	0.00369487	0.0026066	0.00629452	0.000206739	0.00414485	0.0137539	0.00595781	0.00209349	0.000307802	0.00180051	0.000976081	0.00195573	0.00807972	0.00416529	0.000390084
ANC316_158	chr6	63255188	C	T	0.000969963	-0.00174893	0.00088564	-0.00015302	-0.000882829	0.0157926	0.00828997	0.0122715	-0.00946032	0.0130776	-0.000575762	-0.00237492	0.00209347	0.0107673	0.000432747	-0.0368204	0.0031882	0.0117126	-0.00417144	0.00644686	-0.00623692	0.00434183	-0.000477457	-0.00255376	-0.0465996	0.0075353	0.00328582	0.00875129	-0.00139251	-0.00240897	0.0137404	0.00502011	-0.000319232	-0.0023684	0.00197829	0.00102544	0.00160283	0.00287523	0.00434921	0.000217033
HACNS_271;ANC509_83	chr10	129434696	A	G	-0.00238769	0.0124305	0.00105814	0.00455814	0.00607799	-0.0169522	-0.00226523	-0.00294481	0.00593286	-0.0111153	0.00898433	0.00392489	-0.00126213	-0.00705797	0.00697709	0.0137164	-0.00116169	-0.0020353	0.00174812	-0.00420729	0.0112216	-0.000117526	0.00355831	0.00729921	0.0235377	-0.00799157	-0.00452649	-0.0113797	0.00167152	0.000869829	-0.0137365	-0.0053162	-0.000190286	0.00507449	0.00182537	-0.00021933	-0.000603904	-0.00153268	-0.00510688	0.000245454
HACNS_857_29	chr9	120228499	C	T	0.00253969	-0.000186762	0.000709814	0.00044635	0.00478777	0.0100335	0.00137562	0.00558711	-0.00110031	0.00498255	-0.00078139	0.00125996	-0.000522269	0.00357087	0.000398058	-0.00549119	0.000148557	0.00447418	3.16877e-05	0.000333888	-0.00224612	0.000515759	-0.00129698	-9.41656e-05	-0.00914775	0.00330375	0.000594136	0.00493542	0.000502865	0.003502	0.0137321	-0.00603964	0.00206844	0.000104955	-0.00153074	0.000700577	0.000537052	0.00127451	0.00176563	0.000120201
HACNS_358_99	chr5	156250807	A	G	-0.00179552	-0.00969776	-0.00453249	-0.00668712	0.0051937	0.00236737	0.0162925	0.00106503	-0.00171685	0.0258991	0.00146364	-0.0100553	0.0028082	0.00974981	0.00406664	-0.00206672	0.00637239	0.0354775	-0.00126251	0.00762444	-0.0120148	0.000659579	2.37643e-05	-0.0101294	-0.00611557	0.0173232	0.00364399	0.016381	-0.00415624	-0.0130642	0.0137301	0.0059949	-0.00756424	-0.00290639	-0.00335373	-0.00141286	0.00158435	-0.00268817	-0.00603028	-0.000138119
HACNS_947_136	chr14	44565829	TCT	TAC	-0.00252725	-0.0109665	-0.00140289	-0.00444642	-0.0142065	-0.0125309	-0.0114263	-0.0341033	-0.00243361	-0.00525641	-0.0156081	-0.00400226	0.00667076	-0.00976418	-0.00566295	-0.00245033	-0.000579861	-0.0213167	-0.00092948	-0.00726482	-0.00383663	-0.00517605	0.00256925	-0.0047587	-0.0060262	0.00320579	-0.00274747	-0.000327324	-0.000357574	-0.00698508	-0.0137254	-0.00608022	-0.00206554	-0.00159096	-0.00307354	-0.00377218	-0.00171367	-0.00717502	-0.00327017	-0.00114333
ANC384_200	chr5	95769565	G	A	-0.00094025	-0.0349739	-0.00179985	-0.0367146	-0.0359385	-0.00589292	-0.00380238	-0.0141474	-0.0132471	-0.00171629	-0.0462407	-0.0106253	-0.00189303	-0.0127786	-0.154406	-0.0051455	-0.00651265	-0.019931	-0.00291019	-0.0067996	-0.00788659	-0.0142524	-0.0156409	-0.0145428	-0.0204154	-4.04156e-05	-0.0084223	-0.000904411	-0.00478044	-0.0108697	-0.0137237	-0.0131924	-0.00324601	-0.0100409	-0.00280632	-0.00648076	-0.00600382	-0.00944103	-0.00251845	-0.0034223
ANC813_293	chr19	31421798	C	T	-0.0634458	-0.127687	-0.00786135	-0.0304981	-0.0787949	-0.0581949	-0.0305902	-0.0897961	-0.043137	0.00909068	-0.0608236	-0.0396029	3.92591e-05	-0.025347	-0.0290248	-0.0363093	-0.0124767	-0.0509882	-0.0250965	-0.0240001	-0.137488	-0.0168682	-0.0311841	-0.0364945	-0.0563219	0.0576434	-0.0458991	0.0327712	-0.0137397	-0.0723223	0.0137228	-0.0252457	-0.0182647	-0.0184244	-0.064428	-0.017573	-0.0156108	-0.0387161	-0.00847177	-0.0106305
2xHAR.434_14	chr3	71392785	C	T	0.00137257	-0.00606099	0.0400387	0.0434562	-0.0193329	-0.00504771	-0.0317798	-0.0129785	0.0049608	-0.0230581	-0.0176641	0.0027433	-0.00402957	-0.0180691	-0.0142536	0.000966889	-0.0821987	-0.0468789	0.00244434	-0.00633614	-0.00108098	0.0307154	-0.000226599	-5.66414e-05	-0.00136175	-0.00759317	-0.00257138	0.000113276	0.0371148	0.00024122	-0.0137153	-0.00538268	0.0109491	5.49918e-05	-0.00283295	-0.000851106	-0.00843836	-0.000660269	-0.000868839	-0.00273289
ANC295_252	chr5	107321709	C	A	0.00797284	0.0168213	0.0241749	0.0310862	0.00854493	0.0151792	0.0132256	0.0146754	0.00707399	0.0100613	0.00749469	0.00499233	0.00610336	0.0177259	0.00837075	0.00689368	0.0088341	0.0086732	0.00241823	0.0102503	0.0112304	0.035568	0.00742133	0.00324884	0.0064405	0.000705121	0.0189634	0.00602385	0.0205368	0.00603209	0.0137124	0.00996081	0.00661063	0.000193688	0.00945092	0.001119	0.014899	0.0124257	0.00849492	0.000143518
2xHAR.71;HAR13;ANC244_288	chr2	176880001	T	C	-0.0294382	0.00701108	-0.000718711	0.00226378	0.00705427	-0.00682944	-0.00625406	0.0105729	-0.0133242	-0.0178258	-0.0204487	0.000602399	-0.00233759	-0.0145812	-0.00166311	0.0084176	-0.00532768	-0.00187861	-0.0219232	-0.0576458	-0.00396415	-0.00044452	-0.00175131	0.00478934	0.0170902	-0.0119193	-0.0137722	-0.0180281	-0.00494961	-0.00541296	-0.0137012	-0.00519739	-0.0137346	0.00273075	-0.00149966	0.000201945	-0.00548689	-0.031015	-0.00883298	-0.000131415
ANC368_54	chrX	142636470	C	T	0.00410417	0.00338182	0.00308471	0.00305629	-0.00763651	0.0118218	0.00368804	0.000250428	0.00374379	0.0103263	-0.00122995	0.00662527	0.00456359	0.0197455	0.00154985	0.0109719	0.00397971	0.000263287	0.00200091	0.00395334	0.00724471	0.00299139	0.00334336	0.00338789	0.0123234	0.00543743	0.00537922	0.0108483	0.00278733	0.0100657	-0.0136981	-0.00827037	0.00641043	0.00259744	0.00306681	0.00399919	0.0114119	0.00354868	0.0155796	0.00246621
ANC1267_104	chr8	40828314	A	G	0.00296538	0.00709202	0.0278778	0.0342224	-0.00134415	0.0118729	0.0216929	0.0175571	-0.0112432	0.0173538	0.00311112	-0.0037738	0.00730805	0.0149386	0.00304993	-0.0690222	0.00897799	0.0255431	-0.0082403	0.00437307	-0.00398406	0.0324373	0.00498351	-0.0026005	-0.0457419	0.00891383	0.0100265	0.00910047	0.0167189	-0.00698058	0.0136974	0.00816577	2.45053e-06	-0.00443675	0.00378398	0.00016531	0.00882746	-0.0110761	0.00972889	-0.000258075
HACNS_663_99	chr6	2415378	C	A	0.0369738	-0.00153902	0.00232717	-0.00100675	-0.01289	-0.00698794	-0.00214796	-0.0938482	0.0416757	0.00503936	0.00181666	-0.00050616	-0.00151415	-0.00128813	0.00210579	0.00527186	0.00961178	-0.000370254	0.0435104	0.0396756	0.0062279	-0.00226315	-0.0012376	-0.0027733	-0.00528736	0.00834579	0.0111669	0.00708809	0.0149094	-0.000258554	0.0136952	0.0015324	0.0188936	0.00369426	0.00901357	0.00518303	0.00787121	0.0554357	0.0141031	0.00407619
ANC946_104	chr21	44677087	A	C	-0.0172503	0.0467898	-0.0279831	-0.0131394	0.0309313	0.00519717	-0.00507471	0.0152039	-0.00260889	-0.00592834	0.0173844	0.0238378	-0.00352968	-0.00128148	0.00722505	-0.00393226	-0.00132404	0.0117401	-0.0211601	-0.000131469	0.0371412	-0.0140193	0.00562901	0.0290757	0.0222627	-0.00360826	0.00202967	-0.00558003	-0.0282091	0.0244437	0.0136835	0.00517027	-0.0113159	0.0351852	0.0225235	0.00257468	-0.00208421	0.000839688	-0.00365524	-0.000293887
HACNS_561_362	chr8	93287774	T	A	-0.00333917	-0.0047762	-0.00191335	-0.00277268	-0.0101108	-0.0116787	-0.00400264	-0.00688107	-0.000976002	-0.00680172	-0.0106671	-1.11783e-05	-0.00173382	-0.00721718	-0.00195314	0.00449666	-0.00235038	-0.00601568	-0.000887745	-0.0169142	0.0013383	-0.00494474	-0.00261917	0.00110887	0.00802062	-0.00309655	-0.0073346	-0.00582345	-0.00123504	-0.00300685	-0.0136717	-0.00777177	-0.00254405	-0.000626708	0.00190679	-0.00176093	-0.00259218	-0.0297386	-0.0102716	-0.00023857
HACNS_672_169	chr4	129421376	T	C	-0.000943565	-0.00560399	-0.000850404	-0.0026279	-0.00808635	-0.00449961	-0.00248755	-0.00422706	-0.00166207	-0.00347938	-0.0332852	-0.000985147	6.99953e-05	-0.0047612	-0.0180531	-0.00116612	-0.00137444	-0.00611484	-0.000301923	-0.0235434	-0.00176286	-0.00400544	-0.00124483	-0.00177972	-0.00290371	-0.00103754	-0.00280769	-0.00239884	-0.00029387	-0.00157361	-0.0136698	-0.0051051	-0.000592511	-0.00082404	-0.00124239	-0.000814658	-0.00145757	-0.00992994	-0.00168262	-0.00047749
HACNS_517_29	chr18	40152958	AGG	AAA	0.0175507	0.0166269	0.00979368	0.0108946	0.00727112	0.0559017	0.00771827	0.0746028	0.00617265	0.107282	0.0182085	0.0114094	0.0145516	0.194937	0.0326778	0.0157172	0.0158562	-0.0371389	0.00345824	0.0477747	0.0164964	0.0161019	0.00704857	0.00547309	0.0122799	0.0462534	0.0675636	0.0814434	0.00745393	0.0153386	0.0136686	0.0203838	0.0145432	0.00397714	0.020365	0.0233165	0.0304845	0.0414559	0.033057	0.00902911
HACNS_63;ANC389_245	chr11	132940011	G	A	0.00782733	0.00935676	0.00114363	0.00232557	0.0036397	0.0128733	0.00146644	0.0112545	0.00110086	0.00887889	0.00218806	0.00173974	0.00121078	0.0101199	0.00311322	0.00423431	0.00442222	0.00323478	0.000110673	0.00351222	0.013656	0.000809934	0.00084058	0.00189423	0.0044255	0.00564257	0.00233699	0.00760666	0.00133696	0.00488607	0.0136622	0.00484923	8.83024e-05	0.00273156	0.0089902	0.0010684	0.0049484	0.00572998	0.00632142	0.000248437
HACNS_861_92	chr7	109972400	C	G	-0.00119281	0.00187776	0.00981941	0.0112446	-0.00298246	0.0112117	0.00632852	0.00758915	-0.0023485	0.00838285	0.0174044	-0.00831918	0.00357459	0.0105639	-0.0037066	-0.012208	0.00293352	0.0101475	-0.00177104	0.00860201	-0.0042158	0.0123411	0.00325169	-0.00752163	-0.0211083	0.00410362	0.0043262	0.00533963	0.00594617	-0.0109826	0.013661	0.0254502	-0.00418776	-0.00142935	0.000747757	-0.000316811	0.00380711	0.00745721	0.00413439	0.000176761
ANC501;2xHAR.511_76	chr10	101966972	A	G	0.0161937	0.0259865	0.308835	0.301382	-0.0110744	-0.0677621	-0.0231226	-0.00313806	0.0575469	-0.106087	-0.112278	0.0181703	-0.119217	-0.0735812	-0.0183965	0.039311	-0.195325	-0.0282193	0.027293	-0.210042	0.0249228	0.109206	-0.106124	0.00672429	0.0437701	-0.0930336	-0.0267069	-0.0888981	0.277472	0.0104614	-0.0136608	-0.0201978	0.065388	-0.0146374	-0.0296249	-0.0134813	-0.213903	-0.0525285	-0.0804532	-0.00846465
ANC1122_284	chr5	52465960	A	G	-0.00433497	-0.00249756	-0.000334166	0.000648611	0.011187	-0.0195967	-0.00302027	-0.01124	7.81606e-05	-0.00715885	0.0463752	-0.00138499	-1.012e-05	-0.00452371	-0.00917054	-0.00140931	-0.00109334	-0.00392961	-0.000351231	0.0103687	-0.00482964	0.0015903	0.00272469	4.45287e-05	-0.00125452	-0.0060157	-0.00441215	-0.00882863	-0.000658803	-0.00356252	-0.0136588	-0.0106066	-0.000882782	0.00122733	-0.0046467	-0.00209809	-0.000912309	0.0201872	-0.00373797	-0.000637395
HACNS_600_35	chr4	57737704	C	G	0.0015731	-0.00502746	-0.00198541	-0.00750143	-0.00863327	-0.0105087	-0.00393847	-0.00633263	-0.00228192	-0.00818553	-0.0238961	0.0072658	-0.0173077	-0.0106621	-0.116176	0.00877416	-0.0122894	-0.012843	0.000482295	-0.00677031	0.00426519	-0.0079906	-0.0233731	0.00506324	0.0132593	-0.00663749	-0.00573543	-0.0083573	-0.000857587	0.0110595	-0.0136556	-0.00996627	0.00533816	-8.20969e-05	-0.000965943	-0.00351968	-0.0156469	-0.00607727	-0.00422825	-0.0029563
ANC1057_64	chr4	34484990	G	A	0.00241296	-0.00250799	-0.00312102	-0.00417685	-0.000665143	0.0144164	0.00174393	0.00642589	-0.00392889	0.00548825	-0.00077409	-0.00432284	0.00101154	0.00387148	-0.00018303	-0.00184406	0.0014763	0.0040629	-0.00199287	0.0021713	-0.000178811	-0.003063	0.000543767	-0.0069901	-0.00430565	0.00607899	0.00186716	0.00595193	-0.00329104	-0.00251947	0.0136553	0.00610343	-0.00239286	-0.00246311	0.000818414	-0.000507602	-0.000361455	0.00162048	0.00214188	-0.000440369
HACNS_487_12	chr5	119741825	T	C	-0.00355094	0.00382195	0.000785048	0.00125033	0.00754835	-0.00830549	0.00609581	0.0134155	-0.000402306	0.00199188	0.0110642	-0.000619696	4.53829e-05	0.0040476	-0.0196831	-0.00183194	0.00233934	0.0244226	-0.000800061	0.00192499	-0.00235535	0.00397388	0.00151692	0.00134861	0.000218263	-0.00255717	-0.00329185	-0.00375664	-0.000144666	-0.00357781	-0.01365	0.0523255	-0.00186087	0.00059296	-8.69711e-06	0.000369812	-0.000845739	0.00245803	-0.00242867	0.000150467
HACNS_736_168	chr6	9425800	G	A	0.00444756	0.00839539	0.00285705	0.00546656	-0.0062762	0.0183619	0.00508015	0.0122376	0.000867049	0.00815483	0.016928	0.00231447	0.00198035	0.00985412	0.0187139	-0.000506376	0.00398633	0.00971017	7.93546e-05	0.010614	0.00636816	0.006426	0.00342379	0.00230091	-0.000810045	0.00546451	0.007055	0.00852943	0.00194653	0.00441282	0.0136466	0.0174639	0.0010194	-0.00759658	0.00624056	0.00147797	0.00507129	0.0136281	0.0050246	0.000429211
ANC1002_95	chr3	68634126	C	T	0.14895	-0.0377792	0.00723819	-0.00601383	-0.016647	-0.00675048	0.00785933	-0.0224059	0.110787	0.00421105	-0.0172424	-0.00385091	-0.0053343	-0.00261681	-0.00294185	0.0124413	0.0011919	-0.0237403	0.168558	0.00273857	-0.0506345	0.00105233	-0.000473189	-0.0127623	-0.0299661	0.014127	0.0128443	0.017455	0.048557	-0.00617885	-0.0136409	-0.00752519	0.0947413	-0.0051368	-0.0561231	0.00372427	0.00392641	-0.00358434	0.00734961	0.00347537
HACNS_703_201	chr1	81028602	G	A	6.83771e-05	-0.000545629	0.0019862	0.00129561	-0.00704017	-0.00134741	0.00441341	-0.00197631	0.00063963	0.00788183	0.0361095	0.00330603	0.00157598	0.00705593	0.00160522	0.00101268	0.00159114	-0.00118412	3.15609e-05	0.0506031	0.00102243	0.00645385	0.000834042	0.00352414	0.00138252	0.00234232	0.00637888	0.00550769	0.000951239	0.00277806	-0.0136247	0.00640141	0.00310291	0.00165467	0.00107418	0.00132301	0.00104513	0.0258082	0.00367889	0.000825923
ANC383_167	chr4	82128765	TGT	T	-0.0211273	-0.0868944	-0.0179286	-0.0374058	-0.0473558	-0.000810488	0.0185246	-0.0225307	-0.0172192	0.0353183	0.0590944	-0.0898608	-0.00280958	-0.0012859	-0.0106518	-0.020841	-0.00703466	-0.00732592	0.006902	0.160856	-0.0771126	0.000504841	-0.0194292	-0.0764277	-0.0592669	0.0228279	0.0143806	0.00861869	-0.0154659	-0.0817907	-0.0136244	-0.00671753	-0.0564762	-0.0535276	-0.0531947	-0.0131737	-0.0162972	0.0409534	-0.00709379	-0.00316562
ANC116_213	chr6	164508463	C	T	0.00549624	0.0144531	0.00331059	0.00562601	0.0147015	0.0144239	0.0157545	0.017196	0.0026079	0.0177948	0.018163	0.00473455	-0.0154394	0.0245685	0.0093704	0.00391521	0.0103265	0.025052	0.000757526	0.00972797	0.00820999	0.00607686	-0.0311539	0.00502899	0.00640339	0.00313934	0.0102539	0.00849598	0.00166322	0.00723783	0.0136195	0.0103352	0.00276273	0.00262152	0.00725542	0.0022091	0.00752162	0.00933303	0.00815262	0.00116007
2xHAR.43_39	chr1	243339148	G	A	0.0224239	-0.0243309	0.209136	0.145449	-0.0287954	-0.0256596	-0.0409478	-0.022973	0.00900839	-0.0562119	-0.0184721	-0.00882416	-0.0119642	-0.0345587	-0.01046	0.0500473	-0.0637335	-0.0597687	0.0136946	-0.00828547	-0.0210909	0.0649668	-0.00474951	-0.0162189	-0.00416576	-0.0504995	-0.0064098	-0.023344	0.175003	-0.0124134	-0.0136139	-0.00266219	0.0390088	-0.00889955	-0.0402224	-0.00170597	-0.0593246	0.0105494	-0.0325691	0.000498007
ANC269_604	chr3	137892248	G	T	0.00402366	-0.00662012	-0.000178416	-0.00118524	-0.00705908	0.0156073	0.00356879	0.00767403	-8.26156e-05	0.00575249	-0.00198806	-0.011007	0.00137273	0.00558276	-0.000395073	0.000882353	0.00183764	0.00400456	0.000635143	0.00288168	-0.0011471	0.00134395	-0.000213415	-0.0178832	-0.00643035	0.00510856	0.00265138	0.00606433	-0.000195317	-0.00273655	0.0136026	0.00504302	-0.00305561	-0.00533699	-0.000369136	-0.000156899	0.00323249	0.00232546	0.00431624	0.000326394
HACNS_556;ANC411;BUSH08_59;2xHAR.156_261	chr9	16718209	G	A	0.0460858	-0.0154655	-0.0840982	-0.120238	-0.00322793	-0.0325403	-0.0311213	-0.0280725	-0.00900885	0.0718737	0.0631353	-0.000260697	0.00589936	0.0828734	0.0110432	0.0113487	0.021236	-0.000746787	0.0104342	0.185931	0.0194458	-0.0379948	-0.00831014	-0.00327683	-0.00152895	0.0431577	0.0796276	0.0808164	-0.096864	0.0202177	-0.0136024	0.076534	0.00210032	0.00341391	0.00102292	0.00668686	0.0192919	0.315499	0.060251	0.00441664
HACNS_42;2xHAR.16_231	chr18	61629661	A	G	-0.00740754	-0.0110951	-0.000602754	-0.00208584	-0.00755052	-0.025359	-0.0137942	-0.017444	-0.00176581	-0.0470239	-0.0263907	-0.00408671	-0.00774836	-0.0562704	-0.0352642	-0.0050834	-0.0104811	-0.0179661	5.51907e-05	-0.0227698	-0.00734469	-0.00656654	-0.00893365	-0.00354276	-0.00628688	-0.0201251	-0.0367434	-0.0316625	0.00286911	-0.00602173	-0.0135984	-0.0138433	-0.00193938	0.000290024	-0.00631383	-0.00266946	-0.0112492	-0.0173298	-0.0156392	-0.00081426
HACNS_381_169	chr6	105770465	T	A	-0.000616586	0.039777	0.00477573	0.0222937	0.0524514	-0.00497969	0.00626097	0.0154663	0.0132523	0.0159441	0.11371	0.00897501	0.000101338	0.0372251	0.227268	0.00377792	0.00514652	0.0260288	0.00209351	0.0414278	0.0069798	0.0140127	0.018018	0.0166629	0.0231032	0.00606963	0.0241876	0.00806618	0.00175074	0.0104505	0.0135981	0.0146454	0.00380847	0.0087246	0.00343402	0.0108277	0.00449026	0.0241097	0.00228298	0.00590199
HACNS_58_13	chr11	131982702	G	C	-0.00228545	-0.00608153	-0.0135755	-0.0165239	-0.00403274	-0.0364959	0.000631778	-0.0151708	1.67653e-05	0.00168271	0.00638283	-0.00166024	-0.000121111	-0.000995514	-0.000594807	0.00745753	-0.00114045	-0.000741197	0.000641141	0.0101369	-0.00205605	-0.00776869	-0.00138308	-0.00106708	0.0050278	-0.00290657	0.0100259	-0.00389185	-0.0124125	-0.00182866	-0.013588	-0.00406007	-0.00338255	-0.0014988	-0.00673968	-0.00362388	-0.00153884	-0.000976611	-0.00096438	-0.000893585
HACNS_109_66	chr9	16195730	CTTTCT	CC	-0.100979	-0.0243019	0.00997018	0.0103486	-0.0243023	0.00216566	0.0393777	0.0136047	-0.12398	0.0243159	-0.00634269	-0.0615027	0.0188908	0.00366708	-0.00446607	-0.0292428	0.0079514	0.0298191	-0.127468	0.00580381	-0.028188	0.0685163	-0.0095414	-0.0441977	-0.0284418	0.0158849	0.00709281	-6.63791e-05	-0.0237775	-0.0542928	-0.013585	-0.00208638	-0.103169	-0.0195553	-0.0178728	-0.00488618	0.0429222	0.000953101	-0.00170125	0.00096404
2xHAR.84_2	chr16	82940691	CTG	CCA	-0.00686087	-0.0207457	0.00442865	0.00151346	-0.0139902	0.0168353	0.0172113	0.0351896	-0.0158293	0.0190851	-0.00527256	-0.0201606	0.00921915	0.00593032	-0.0060402	-0.0537047	0.0200625	0.0145224	-0.00783557	0.007274	-0.0298832	0.0206303	-0.00124155	-0.0171821	-0.0712401	0.0132488	0.00348301	0.0117671	-4.49817e-05	-0.0279644	0.013582	0.00414995	-0.0126626	-0.0103814	-0.00795138	-0.000743878	0.00460263	0.00397412	0.00571721	-0.000269054
ANC83_66	chr12	83919288	C	G	0.000309795	0.0104622	-0.00212852	-0.000365423	0.0150523	-0.0188574	-0.00876574	-0.0158502	0.00189518	-0.02626	0.00216589	0.0116087	-0.0104777	-0.0231222	-0.000619099	0.0011151	-0.0324142	-0.0150087	0.0015417	-0.0090741	0.00678466	-0.00577754	-0.00597185	0.0135881	0.00962786	-0.0171294	-0.00644593	-0.0245474	-0.000184588	0.0154579	-0.0135798	-0.00817511	0.00678161	0.000341108	0.000281699	-0.00185324	-0.022575	-0.00714682	-0.0216389	-0.00129619
HACNS_710_169	chr4	78992725	C	A	0.00798141	0.00171114	0.00101005	0.00113552	0.00217138	0.0364838	0.00865732	0.0177203	-0.000878713	0.0161345	0.00551945	0.00192657	-0.00616713	0.0173468	0.00300835	0.00267007	0.00214581	0.0134466	-0.000333184	0.0106374	0.00220761	0.00264983	-0.00855286	-0.000870907	-4.29737e-05	0.0103269	0.00867305	0.0166233	0.000381815	0.00764965	0.0135747	0.0136435	0.00322911	0.00141161	0.00448994	0.00282339	0.00521972	0.00868397	0.0112365	0.00142866
ANC405_368	chr5	9020581	C	T	0.125802	-0.0421638	0.0143645	0.00679061	-0.0646929	-0.00138598	0.0239403	-0.0120956	0.172059	0.00852195	-0.0303883	-0.090181	0.0056514	0.00428829	-0.00780492	0.00992481	0.0122433	-0.0160351	0.206246	0.00661251	-0.0151294	0.0161002	0.0163283	-0.10012	-0.0736266	0.012893	0.0227174	0.0084388	0.0692004	-0.075957	-0.0135709	-0.00464967	0.0329499	-0.0310852	0.0125542	-0.00372158	0.0190567	0.00207499	0.00919054	0.00347743
ANC693_39	chr15	36446371	C	A	0.00221629	0.00580782	-0.000254246	0.000857057	0.00706879	0.0115437	0.00273981	0.00629604	0.000935832	0.00521682	0.00987166	0.000334561	0.000939129	0.0067211	0.00439481	0.0013077	0.00222323	0.0069594	0.000113467	0.00507727	0.00386509	0.00175313	0.00212483	0.000344963	0.00187232	0.00251779	0.00291535	0.00453943	-0.000520955	0.00126084	0.0135679	0.0280075	-0.000222094	0.000397039	0.00341932	7.44231e-06	0.00230742	0.00646487	0.00254093	0.000243432
HACNS_867_76	chr14	37070686	T	C	-0.00483858	0.0139819	0.00242455	0.00470524	0.0217667	0.00524857	0.032693	0.0102886	0.000507342	0.0540656	0.0517542	6.17977e-05	0.00596431	0.0477448	0.0236691	0.000728559	0.00917498	0.0545634	-0.00284326	0.0472886	0.00193823	0.00969226	0.0109897	0.00391158	0.00594932	0.0124864	0.00656985	0.0176755	-0.00266014	-0.00280645	0.0135678	0.0107392	-0.00263194	0.00539543	0.00501549	0.00160488	0.00650578	0.141357	-0.00130871	0.000746098
ANC64_63	chr7	66824053	C	T	0.0788971	-0.0427302	-0.0184762	-0.0286869	-0.0510646	-0.00466731	0.00604349	-0.0145223	0.00740669	0.00925383	-0.0236416	-0.0753807	0.0014622	-0.00525226	-0.0117983	-0.00531411	0.00222805	-0.0144883	0.0483573	-0.00080633	-0.0150253	-0.00763964	-0.00521328	-0.0564376	-0.0400712	0.0248362	0.00866391	0.00788461	0.00029207	-0.0712189	-0.0135663	-0.00985821	-0.0435126	-0.0178014	0.00851846	0.00999871	0.00574269	-0.00763306	-0.000530785	0.0115611
HACNS_463_155	chr10	82192175	C	T	0.00134144	-0.010798	-0.00376764	-0.00733748	-0.0100422	0.00468637	-0.0102776	-0.00179714	-0.00446086	-0.0105471	-0.033471	-0.00304126	-0.00544582	-0.0150904	-0.0365755	-0.00424606	-0.0087048	-0.0132826	-0.000962271	-0.0350564	0.00113629	-0.0140658	-0.00706957	-0.00476221	-0.00861254	-0.00102194	-0.0168876	-0.0338637	-0.00219877	-0.00152415	0.0135662	-0.00348697	-0.002307	-0.00584303	0.00201796	-0.00221811	-0.011613	-0.0154211	-0.0114221	-0.00200925
HACNS_232_228	chrX	124464409	C	T	0.00294602	0.00693016	0.000636237	0.00132068	0.00195941	-0.0150194	-0.0073371	-0.014572	0.00454275	-0.00801518	-0.00094889	0.00999162	-0.00145743	-0.00439584	-0.000511032	0.0105116	-0.00130747	-0.0098428	0.00241111	-0.0026485	0.0101856	-0.00372008	0.000183104	0.00857788	0.0180639	-0.00369365	-0.000153999	-0.00252609	0.00155483	0.0133455	-0.0135653	-0.00590609	0.0074019	0.00450286	0.0013288	-6.93015e-06	0.000113292	-0.00201563	6.26664e-05	-9.2196e-05
ANC8_671	chr18	2161223	G	T	0.011438	0.0130939	0.00566954	0.00596339	0.00734773	0.0199527	0.00643505	0.0211053	0.00505525	0.0292625	0.000615238	0.0234853	0.00540214	0.0310213	0.00778201	0.0103746	0.0117752	0.00807186	0.0032384	0.0127926	0.0131295	0.00489719	0.0026825	0.0187841	0.015755	0.0218276	0.0322898	0.0340563	0.00445457	0.0251502	0.0135641	0.00883728	0.0158016	0.00504892	0.00770124	0.00627926	0.0115716	0.0132052	0.023843	0.00181166
ANC484_411	chr1	71197342	C	T	0.00735294	0.0118676	-0.000531532	0.000433922	0.00525904	0.00834162	-0.00485663	0.00666686	0.00166393	0.00623008	0.00635158	0.00398466	-0.000987584	0.00830058	0.00610353	0.00343159	-0.000840054	0.00752406	0.000554477	0.00523339	0.0162114	-0.00520971	-0.0033711	0.00371429	0.00510775	0.00492146	0.00459601	0.00907659	-0.000176175	0.00655616	0.0135515	0.00633614	0.00212301	0.00117121	0.0112889	0.00186052	0.000788057	0.00532661	0.00442517	0.000728684
2xHAR.184_29	chr11	92087691	A	G	-0.00798938	-0.0117612	-0.00147967	-0.00342524	-0.00555173	-0.0146358	0.00829268	-0.00898003	-0.00159122	0.00145724	-0.00365252	-0.0030606	-0.00155883	-0.00374497	-0.000969324	-0.00106839	-0.00291529	0.00566114	-0.000692173	-0.00512729	-0.0140699	-0.00262452	-0.00246044	-0.00262805	-0.000135662	-0.00192318	-0.00871977	-0.0042084	-0.0019769	-0.00556992	-0.0135499	-0.0109992	-0.00191623	-0.00120571	-0.0109411	8.70955e-05	-0.00540354	-0.00493794	-0.002411	0.0001001
HACNS_668_97	chr3	174720858	A	T	-0.00271162	-0.00989922	-0.006748	-0.0107249	-0.0154417	-0.00996639	-0.00356556	-0.00959535	-0.00268409	-0.010936	-0.0377295	-0.000753257	-0.00273228	-0.0137092	-0.00895164	-0.00217699	-0.00506972	-0.0175696	-0.000384432	-0.0128084	-0.00230298	-0.00886869	-0.00551055	-0.00188385	-0.00387565	-0.00533069	-0.00550768	-0.00872029	-0.00402645	-0.00076343	-0.0135476	-0.00743218	-0.00109496	-0.00130856	-0.00259902	-0.0007373	-0.00496234	-0.0159902	-0.0043556	-0.000349373
ANC1155_3	chr6	137543665	G	A	0.0109418	0.017426	0.00375163	0.00755472	0.0106369	0.0368358	0.0363605	0.0261097	0.00403585	0.0228837	0.0186817	0.00611772	0.00616054	0.0235646	0.00950593	0.0369443	0.0133202	0.0365976	0.00269431	0.016406	0.0199519	0.0148954	0.00991527	0.000880745	0.040203	0.00822736	0.0191047	0.00701371	0.0026305	0.0114704	0.0135449	0.0115866	0.00438127	0.00236952	0.0164271	0.000614263	0.0131643	0.0121101	0.0102714	-3.34478e-05
HAR25;ANC423_947	chr4	181351715	A	C	-0.00253502	0.00517575	0.000640088	0.00329186	0.00106354	0.0330474	0.00549193	0.0155185	0.000222685	-0.0080023	0.0037043	0.00251314	0.00091342	-0.00334807	0.00122334	0.00158515	0.000189682	-0.00175673	-0.000493998	-0.000780121	0.00018155	0.00776241	0.00272891	0.00320537	0.00255639	-0.0195013	0.000623575	-0.0151892	0.000173108	0.00031452	-0.0135396	-0.0230526	-0.0004359	-2.46677e-05	0.00777262	-0.00266217	0.000353883	-0.00149884	-0.00473365	-0.00117816
ANC714_75	chr15	91759358	A	G	-0.00106254	-0.00235108	-0.00128813	-0.00209217	-0.00447163	-0.011466	-0.00445305	-0.00585425	-0.000238273	-0.0066316	-0.00753124	0.000509019	-0.00155736	-0.00780927	-0.0022791	-0.000591695	-0.00245787	-0.00862542	1.47284e-05	-0.00513331	0.00353024	-0.00366844	-0.00156294	0.000565988	-0.000392939	-0.0031841	-0.00329558	-0.0046839	-0.000594894	-0.000694556	-0.0135279	-0.00616976	0.000246395	-0.00151342	0.00440418	-0.000316669	-0.00258735	-0.00396189	-0.0063144	-0.000196695
ANC5_130	chr13	24354545	G	A	-0.00850109	-0.000149433	-0.00127174	-0.00171496	0.00017192	0.00950502	0.00159857	0.0051116	-0.011704	0.0046508	-0.000297511	-0.00200292	0.000685847	0.00422446	-0.0112684	-0.00306471	0.000517139	0.00561266	-0.0119239	0.00208659	-0.000180793	1.68835e-06	-0.00147573	-0.00264022	-0.00211204	0.00223167	-0.00045612	0.00333832	-0.00511295	-0.00110094	0.0135272	0.00540258	-0.00475103	-0.00191774	-0.000154971	-0.000691803	0.000154903	0.00128236	0.00105941	-0.000444877
HACNS_655_146	chr3	157894190	CAT	CGC	-0.00276022	-0.00421912	-0.000462426	-0.00074867	-0.00082411	-0.0126333	-0.00160549	-0.00678912	-0.000682031	-0.0031556	-0.000511903	0.00109714	-0.000108176	-0.0045021	-0.00159176	-0.000456856	-0.00144274	-0.00475706	-0.000247889	-0.00234091	-0.00393845	-0.000785112	-0.000604449	0.00263996	0.000407219	-0.00208875	-0.00244783	-0.00382374	-0.000295319	-0.00196607	-0.013526	-0.0536946	0.000328651	0.00206139	-0.00289543	0.000112378	-0.00119494	-0.00184493	-0.00224873	7.65111e-05
HACNS_199_15	chr6	107668794	G	A	0.265172	0.0142472	0.0267195	0.021943	0.00250591	0.0381265	0.0271763	0.0234092	0.216094	-0.0216806	-0.00301364	0.00993089	-0.20647	0.00405118	0.00167102	0.0434782	-0.0292242	-0.0164484	0.253758	0.00444199	0.0371142	-0.00467772	-0.115549	0.000851933	-0.00357832	0.0211029	0.0269409	5.6601e-05	0.0959407	0.0184685	0.0135216	0.0111998	0.110269	0.0123136	0.0563862	0.0273146	-0.00632135	0.0150495	0.00201894	0.0170815
HACNS_3;2xHAR.136_81	chr9	8160559	C	G	0.000301122	0.000274252	-0.000172477	-5.68048e-05	0.00235393	0.00732706	0.00119631	0.00396241	-0.00058574	0.00211248	0.00125234	-0.000257696	0.00029874	0.00193936	3.10313e-05	-0.000888911	0.000380171	0.00333021	-0.000305569	0.00121976	-0.00151186	0.000426232	0.000448167	-0.00021228	-0.00132991	0.00130665	0.00052751	0.00186217	-0.000336112	0.000606808	0.0135204	0.00309801	-0.000265142	-0.00043339	-0.000728048	0.000129022	0.000291615	0.000985679	0.000859228	-1.86943e-05
HACNS_321_79	chr12	43192050	C	G	0.000304493	0.00106108	0.000289038	0.000715372	0.00162899	0.00225629	0.000834722	0.00154854	0.000178614	0.00121623	0.00798658	-0.000396565	0.000272423	0.00235371	-0.0129218	0.00181578	0.000271688	0.00246554	1.16832e-05	0.00153126	0.000407342	0.000961778	0.000633968	-0.000226781	0.00249121	0.000447713	-1.81728e-05	0.000762454	-2.10176e-05	-0.000146933	0.0135154	0.00134607	-0.000185949	-0.000661928	0.000195808	-0.000393065	0.000422607	0.00110795	0.000108546	-0.000187901
ANC378_46	chr13	18952784	T	C	0.0247639	0.0569144	-0.419497	-0.329235	0.1337	-0.00475383	-0.0321658	0.00569843	0.00279448	-0.0113775	0.0402342	0.284378	-0.0378403	0.00960838	0.0182588	0.0119616	-0.0214334	0.0130204	0.040523	-0.0222349	0.0106971	-0.199305	-0.00979721	0.229269	0.111943	-0.00108251	-0.0357656	-0.00916637	-0.384218	0.24654	0.0135152	-0.00907877	0.19616	0.0922536	-0.00554851	0.0521383	-0.0503495	-0.051245	-0.0298272	0.0110656
HACNS_90_190	chr7	9434248	C	T	-0.000849196	-0.00400291	-0.000212782	-0.001073	-0.00710783	-0.00595059	-0.00268395	-0.00501353	-0.000328428	-0.00397572	-0.00471556	0.000378551	-0.000872789	-0.0048586	-0.00235533	-0.000370937	-0.00189176	-0.00719991	0.000232043	-0.00231477	-0.00128719	-0.00169048	-0.00166009	-0.000283074	-0.000976472	-0.00144533	-0.00227294	-0.00274318	0.000112353	-0.000226878	-0.013512	-0.00580687	0.000776693	-0.000612139	-0.00149085	-0.00042093	-0.00210507	-0.00219939	-0.00203211	-0.000351642
ANC454_290	chr1	212080061	G	T	0.0216696	0.053347	0.273855	0.256172	0.0176681	0.0101923	0.0131985	0.022423	0.0410482	-0.0391809	0.0133676	0.0331245	-0.151813	0.00612762	-0.00251045	0.0206648	-0.0380203	0.0149241	0.0150124	-0.0172557	0.0283901	0.109901	-0.14564	0.0216626	0.0222122	-0.0526592	-0.0857336	-0.0459476	0.237693	0.0248049	0.0135077	0.0216015	0.0682023	0.0069866	-0.00579445	-0.00135405	-0.0106925	0.0342523	0.012417	-0.000516284
ANC1281_82	chr8	81960828	C	A	0.00573352	-0.0145949	0.013053	0.00669222	-0.0155472	-0.0172424	-0.0081891	-0.0174799	0.00251957	-0.00926732	-0.0105726	0.00126571	-0.00731084	-0.00773203	-0.00550075	0.00182302	-0.0100555	-0.0166171	0.00451801	-0.00517632	-0.00316094	-0.00305567	-0.0093995	-0.00476259	-0.003233	-0.00573408	-0.0098614	-0.00539242	0.0123221	0.00321868	-0.0135069	-0.00682526	0.0115594	-0.00207705	-0.00514089	-0.00111011	-0.0118189	-0.00330131	-0.00331847	-0.000303831
HACNS_301_20	chr11	79460598	A	G	-0.000365821	0.00301677	0.000629857	0.00129149	-0.0012699	-0.00799176	-0.00130457	-0.00178104	0.000740155	-0.00514099	-0.000648442	0.00079244	-0.000502868	-0.00462503	-0.00306509	0.000463792	-0.000899056	-0.00383893	0.000257668	-0.00144071	0.00388687	0.00258786	0.000153509	0.00140979	0.000891137	-0.00391377	-0.000392863	-0.00440296	0.000805026	0.000181014	-0.0135065	-0.00470353	0.000159073	0.000738577	0.00225444	-0.000838553	0.000499848	-0.00105842	-0.0022906	-0.000173774
ANC398_448	chr2	222044938	C	T	0.0875255	-0.0369445	-0.0126966	-0.023027	-0.0272378	-0.00386339	0.000757103	-0.0313072	0.0390083	0.01007	-0.0243089	-0.00242488	9.98406e-05	0.00459149	-0.00745187	-0.0530134	0.00456083	-0.0248289	0.0847119	0.011892	-0.0154691	-0.0125769	-0.000289635	-0.0129902	-0.0936869	0.021631	0.00717325	0.034268	0.00730865	0.0100137	-0.0134963	-0.00893992	0.0545493	-0.0030691	-0.0105106	0.00303797	0.00287062	-0.00141362	0.0213164	0.00193513
ANC796;HAR190_314	chr18	45292194	G	A	0.000621537	-0.0567631	-0.0371886	-0.0529293	-0.0500493	-0.075071	-0.189769	-0.109412	-0.0295373	-0.203121	-0.0823455	-0.00571611	-0.333402	-0.192479	-0.076285	-0.0392785	-0.302233	-0.245824	-0.0031059	-0.0835296	0.00486389	-0.163149	-0.38052	-0.00840099	-0.0442926	-0.0200783	-0.0859104	-0.13636	-0.0240079	-0.000145544	-0.013494	-0.0571813	0.00498222	-0.0276484	-0.00471155	-0.0428301	-0.269912	-0.064401	-0.0980768	-0.0368453
ANC243_563	chr2	174108996	CCA	CTG	0.00227703	0.014822	0.0236979	0.0292573	0.0105268	-0.00974813	-0.0168606	-0.00315037	0.00678675	-0.0312729	0.0172544	0.00578575	0.00299095	-0.0176104	-0.00111529	0.00386001	0.0010153	-0.0268995	0.00250004	0.00492614	0.00925	0.0239813	0.00709876	0.00575857	0.00555434	-0.0146598	0.00862319	-0.0156028	0.0214591	0.00464186	-0.0134815	-0.0024416	0.00718151	0.00297349	0.00467308	-0.00222179	0.00609925	0.00589245	-0.00392931	-0.000891169
HACNS_175_140	chr6	121886194	G	A	0.0293039	0.0156218	0.0135047	0.0165575	-0.00093746	-0.0331597	0.0289264	-0.0142039	0.0193115	-0.10253	0.0183023	0.00943171	-0.0283542	-0.059226	-0.0425948	0.0207406	-0.0745299	-0.0483797	0.0179677	0.0309804	0.031233	0.0324404	-0.0184848	0.00479277	0.0116698	-0.100889	0.0455878	-0.0634842	0.0211228	0.0251927	-0.01347	-0.00785481	0.0126471	-0.00245517	0.00817897	-0.0253012	-0.00577958	-0.0163668	-0.0191318	-0.0227573
HACNS_323;ANC977_153	chr3	173406785	T	C	-0.00630402	0.0156141	0.0187479	0.0207798	0.0181094	-0.0293223	-0.00246405	-0.00821707	0.00320886	-0.011477	0.00698287	0.0173425	-0.00165188	-0.00677388	0.0031633	0.000316731	-0.00295811	-0.00139021	-0.00077011	-0.00412967	0.00238639	0.0106833	0.00133184	0.0191947	0.0111862	-0.0130933	-0.00296054	-0.0142545	0.0151636	0.0119576	-0.0134643	-0.00534326	0.0108604	0.00534928	-0.00145925	0.000797846	-0.00188912	0.00016498	-0.00558998	-0.000405259
HACNS_263_36	chr2	49384134	C	A	-0.00230043	0.00769691	-0.00509674	-0.00464573	0.00353566	-0.0194847	-0.00847595	-0.0137902	-2.62593e-05	-0.026066	-0.026935	0.00131932	-0.0110377	-0.0351579	-0.00724214	0.00448193	-0.0125884	-0.00544531	3.2201e-05	-0.0573182	0.008323	-0.0102703	-0.00552949	0.00259585	0.00850266	-0.0200483	-0.0127745	-0.0268316	-0.00335364	0.00544975	-0.013462	-0.00558931	-0.00321659	-0.00128983	0.0026988	-0.0048915	-0.0298662	-0.010603	-0.031156	-0.0041148
HACNS_587_270	chr15	78671981	A	G	-0.124321	8.43529e-05	-0.0217337	-0.00869072	0.00318071	0.0356586	-0.0224448	0.0214124	-0.083869	-0.0906143	-0.000161146	-0.00786978	-0.0140852	-0.0800764	-0.0252509	-0.0206026	-0.0339734	-0.0217119	-0.124058	-0.0219507	-0.00511183	-0.00811082	-0.0177238	-0.00163926	0.0010247	-0.0610156	-0.0472941	-0.0816651	-0.0493469	-0.00882636	0.0134553	0.00929181	-0.0628931	-0.0080818	-0.0111702	-0.0214013	-0.0376166	-0.0151685	-0.0491449	-0.0141242
HACNS_580_283	chr3	86612071	G	C	-0.000795929	0.000403406	-6.98549e-05	0.000107583	0.0032039	-0.00478611	-0.00118442	-0.00278972	0.000600695	-0.00170702	-0.000469191	0.000596352	-0.000457639	-0.00131016	0.0139246	-0.000230861	-0.000703629	-0.00226819	0.000287638	-0.00142379	-0.00125617	-0.000730847	-0.000107517	0.000804222	0.00103949	-0.00083589	-0.000526747	-0.00141219	1.93795e-05	0.00150274	-0.0134546	-0.00134487	0.000369195	0.000371467	-0.00188056	0.000541566	-0.000895976	-0.00180974	-0.000569439	0.000263998
ANC1205_47	chr7	138403728	TT	T	-0.223154	-0.0420635	-0.0569557	-0.0643062	-0.0118921	-0.0100605	0.0172427	-0.0195396	-0.309078	0.0485046	-0.00863606	-0.0451756	-0.00131928	-0.00499121	-0.0166291	-0.0630077	-0.0250317	0.00157884	-0.319725	-0.0103509	-0.0327591	-0.0369673	-0.0422377	-0.0152487	-0.0258562	0.0129676	-0.0147931	-0.00721272	-0.120565	-0.0458788	-0.0134438	-0.0156088	-0.199422	-0.0312552	-0.0290663	-0.0355788	-0.0380653	-0.0252531	-0.02796	-0.0176271
ANC64_77	chr7	66824067	T	C	0.00219923	0.0428671	-0.047219	-0.0178607	0.0440469	0.00827072	0.000178517	0.0160381	0.046937	-0.00718819	0.0200061	0.0656102	-0.00479633	0.00702227	0.0113913	0.0158325	0.00178626	0.011879	0.0244133	0.00194259	0.0395477	-0.0179287	0.010887	0.0447201	0.0348738	-0.0139812	0.00473705	-0.00594027	-0.039303	0.0683389	0.013443	0.00854386	0.058792	0.0185886	0.0243309	-0.000448671	0.000213856	0.00349088	0.00113132	-0.00478777
ANC301_717	chr5	21336241	A	T	0.00285365	0.00406612	0.00102136	0.00179693	0.00241693	0.00731857	0.00678549	0.00684109	0.00155872	0.00792253	0.00446739	0.000904341	0.00194302	0.00845916	0.00249767	0.00142903	0.0047091	0.0172529	0.000696532	0.00444742	0.00274287	0.00332888	0.00259347	0.000147382	0.00146513	0.00409327	0.00399994	0.00522888	0.000850266	0.0018434	0.013435	0.00491522	0.000897101	0.000578763	0.00380416	0.000720581	0.00334491	0.00344268	0.00296959	0.000120975
HACNS_374_535	chr2	104208047	T	A	0.00439743	0.0148181	0.00552882	0.00732595	0.0142001	0.00371341	0.00598466	0.0101588	0.0019626	0.0012956	0.0134924	0.00710975	-0.0339278	0.00734295	0.00467584	0.00240405	-0.0117227	0.0104652	0.000891915	0.00433696	0.0111453	0.00044877	-0.0488998	0.00712697	0.00692163	-0.00472208	0.00456022	-0.00512694	0.00410006	0.0113693	-0.0134222	0.00630103	0.00499874	-0.000618242	0.00600969	-8.2939e-06	-0.0237407	0.00453611	-0.00197303	-0.000361575
HAR54_108	chr1	104278219	T	C	0.0226844	0.0905517	0.00256077	0.0162315	0.117243	-0.0108266	-0.0203954	0.0311578	0.0158121	-0.0871537	0.0462748	0.0840747	-0.0152789	-0.046835	0.00627931	0.0221073	-0.0180601	-0.0173425	0.00676356	-0.0141874	0.0535773	-0.00143386	-0.00114757	0.0755955	0.0668136	-0.0834918	-0.00203039	-0.0757096	0.00500512	0.135957	-0.0134197	-0.00479465	0.0520002	0.0158364	0.0134072	-0.00530807	-0.0104069	-0.00357436	-0.0815519	-0.00712458
ANC1260_131	chr8	20561786	T	G	0.0109929	0.0551659	-0.00797474	0.00100942	0.0169381	-0.0281788	-0.0222261	0.00553797	0.00876057	-0.0699756	0.00641863	0.00714457	-0.0129289	-0.030721	0.000246104	0.0194678	-0.0102722	-0.0100588	0.00202384	-0.035663	0.0747358	-0.0169646	0.00339218	0.0131363	0.0354164	-0.0557133	-0.0848695	-0.057496	-0.00454167	0.0133779	0.0134145	-0.0045343	-0.00439871	0.00818329	0.0642119	-0.0032487	-0.00346831	-0.0069009	-0.0361202	-0.00171396
ANC499_62	chr1	96495275	T	G	-0.000386094	0.0071	0.000570277	0.00442344	0.00700543	-0.0106613	-0.00111285	-0.00205021	0.00409571	-0.00335127	0.0120841	0.00440251	-0.0003715	0.000203305	0.0814597	0.00134832	0.000828273	0.000809328	0.00132439	-0.000393641	0.00311242	0.000534369	0.00350829	0.00562123	0.00601193	-0.00235711	0.00139237	-0.0033247	0.000614081	0.00410858	-0.0134139	-0.00733358	0.00189259	0.00302297	0.000298568	0.00183252	0.000348334	0.000786259	-0.00084392	0.00109618
ANC62_271	chr7	138122715	GTG	GCC	0.00334893	0.0450401	-0.00702494	0.0162955	0.0304968	0.0103221	0.00644247	0.0160951	0.111009	-0.00883582	0.0130073	0.0625765	-0.00383538	0.0132731	0.0119399	-0.027787	0.00431092	0.0110821	0.0687448	0.00464762	0.0393285	0.000932568	0.0166545	0.0313622	-0.014329	-0.0337582	0.00840494	-0.00982032	0.00556758	0.0701552	0.0134057	0.0116608	0.0933277	0.0271136	0.0295045	0.0215909	0.00574655	0.011123	0.00665628	0.00812945
ANC523_67	chr10	6888731	T	G	-0.00735027	-0.00887427	-0.00133156	-0.00200482	-0.00184938	-0.0329479	-0.00835749	-0.0175238	-0.00273413	-0.0191844	-8.21566e-05	-0.00522368	-0.00352063	-0.0233671	0.00197838	-0.00785673	-0.00636019	-0.00943271	-0.00140274	-0.00870285	-0.00846496	-0.00225547	-0.00377386	-0.00193556	-0.00832866	-0.0111218	-0.0105095	-0.0182754	-0.000518798	-0.0102674	-0.0134023	-0.0486453	-0.004813	-0.00330186	-0.00287337	-0.00532016	-0.00663309	-0.00939197	-0.0290396	-0.00299415
HACNS_655_203	chr3	157894247	A	T	0.000924662	0.00386385	0.00058584	0.00141106	0.00557988	0.0120238	0.00261926	0.0071005	0.00031705	0.00355922	0.00439254	-0.00114013	0.00131501	0.00434712	0.00170518	0.000270271	0.00181631	0.00632173	-8.65983e-05	0.00327155	0.000410997	0.00277264	0.00237602	-0.0014386	0.000253201	0.00201969	0.00245343	0.00345653	7.29577e-05	-0.000262573	0.0133954	0.0392224	-0.000931696	-0.000534787	0.00117914	-0.0001112	0.0019773	0.00294553	0.00189114	-0.000119696
HACNS_256_51	chr4	30640439	G	T	0.00190492	0.00440408	0.00159444	-0.000187125	0.00404178	-0.0249184	-0.00210486	-0.00778715	0.000320722	-0.00452547	-0.0103702	0.00768525	-0.000672682	-0.00521611	-0.0281374	0.000980161	-0.00139661	-0.004851	0.000883835	-0.00366782	0.0063235	-0.00144365	-0.00119291	0.00664575	0.00325009	-0.00204888	0.000216963	-0.00307701	0.00198469	0.0109848	-0.013382	-0.00817905	0.00522337	0.00138194	0.000248114	-0.000144955	-0.000286676	-0.00200146	-0.000940772	-0.000462635
HACNS_201_32	chr2	221184068	T	G	-0.00474042	-0.0206384	-0.00495691	-0.014738	-0.0174597	-0.0134267	-0.00918929	-0.0147948	-0.0106935	-0.0182477	-0.0497496	-0.00626246	-0.00487673	-0.0246008	-0.198397	-0.00661177	-0.0110174	-0.0211824	-0.00291161	-0.0825034	-0.0077477	-0.013523	-0.0124173	-0.0083732	-0.0147472	-0.00643834	-0.0197683	-0.0109366	-0.00299458	-0.00732736	-0.0133816	-0.0143649	-0.0034345	-0.00627969	-0.00621842	-0.00701027	-0.0105921	-0.162785	-0.0104455	-0.004305
ANC597_308	chr12	91604066	G	A	-0.00118778	-0.0257677	-0.00335118	-0.016324	-0.0346073	-0.00819232	-0.00922318	-0.0220805	-0.0119496	-0.00626969	-0.0542557	-0.00638336	-0.00284241	-0.0179084	-0.215836	-0.00435413	-0.00904806	-0.0267304	-0.00295406	-0.00982415	-0.00356798	-0.0100492	-0.015035	-0.0103744	-0.0167162	-0.00091494	-0.00987493	-0.00251625	-0.0019759	-0.00707263	-0.0133806	-0.0133819	-0.00142173	-0.00721867	-0.00174267	-0.00667545	-0.00704703	-0.011561	-0.00408296	-0.00391006
HACNS_723_126	chr14	61223598	G	T	-0.00117365	-0.038235	0.00606785	-0.000712078	-0.0115094	0.0262569	0.0345772	0.0264147	-0.00441256	0.0611845	-0.0036439	-0.0109724	0.013732	0.0432107	0.00948738	-0.00693876	0.0209066	0.0601233	0.0010193	0.018806	-0.0545545	0.0172426	0.00087302	-0.0143966	-0.0184497	0.0308833	0.0138642	0.0400259	0.00334481	-0.0106631	0.0133799	0.0110344	-0.00143971	-0.00516637	-0.0406987	0.00362845	0.0103245	0.010202	0.023847	0.00129971
ANC139;BUSH08_53_5	chr7	10720691	A	G	-0.00250722	0.0182078	0.00216645	0.00702027	0.0219117	0.00317431	0.0103944	0.0303086	0.00275658	0.00599302	0.0296049	0.000754786	0.00463428	0.00527973	0.0128892	0.000421217	0.00728883	0.0265691	-0.000572346	0.0134093	0.0027457	0.010859	0.0103154	0.00467873	0.0067328	0.00394056	0.00599044	-0.00243882	0.000738919	-0.000717212	0.0133693	0.00666502	-0.00266739	0.00297703	0.00467865	0.00185215	0.00575966	0.0273706	-0.000272665	0.000956804
HACNS_670_344	chr10	76054673	T	C	0.011261	0.0430378	-0.00185352	0.00852219	0.01949	0.00211693	-0.0165207	0.0183131	0.00640721	-0.0561165	0.0138977	0.0142855	-0.0066676	-0.133728	0.00069579	0.0102438	-0.000336117	0.00585091	0.00159829	-0.0107516	0.0506149	0.000438391	0.00518158	0.0174004	0.0214509	-0.016228	0.00260548	-0.0198956	0.000943414	0.0164583	-0.0133633	0.0030778	0.00377862	0.0107941	0.0303956	-0.00163878	0.000285101	0.00122206	-0.00558388	-0.000322288
ANC587_11	chr12	42996793	G	C	-0.00770512	-0.00419876	-0.0111634	-0.0114209	-0.00426817	-0.0184582	-0.0414741	-0.0161405	-0.0252205	-0.0348357	-0.0849756	-0.00511971	-0.0215873	-0.0164014	-0.00460312	-0.0363128	-0.0167565	-0.03518	-0.0149428	-0.161855	-0.00266054	-0.037019	-0.0280129	-0.000109813	-0.0322247	-0.00881009	0.0404368	-0.00374467	-0.0180867	-0.00633551	-0.0133537	-0.0180649	-0.0108342	-0.00686302	-0.000119424	-0.000925519	-0.0145216	-0.00885067	-0.00824446	-0.000530118
HACNS_86_224	chr9	11709192	T	C	0.00184433	0.0206547	0.00206909	0.00951968	0.0321745	0.0108571	0.00557171	0.012997	0.00644796	0.00868932	0.0384926	0.0081535	0.00433213	0.0188047	0.0894201	0.00334016	0.00654891	0.0170582	0.00149344	0.0105108	0.00435707	0.00671234	0.0117007	0.010879	0.0114833	0.00323042	0.00867704	0.00575233	0.000829722	0.00821198	0.0133526	0.0107701	0.00314586	0.0071326	0.00243632	0.00410225	0.00550612	0.00905724	0.00692654	0.0020419
ANC654_64	chr14	33241408	A	G	0.00081503	0.0131558	0.00675483	0.0101012	0.0186324	0.0138723	0.00555857	0.0187358	0.00167751	0.00382407	0.0160293	0.0041334	0.0027784	0.00748668	0.0055775	0.00158865	0.00451744	0.0147313	-0.000207664	0.004794	0.00203145	0.00957723	0.00523693	0.00637807	0.00556162	5.85189e-05	0.00437316	0.00303468	0.00431692	0.00340628	0.0133479	0.00952417	0.00127634	0.00177575	0.0013442	0.0011125	0.00587388	0.00482651	0.00258943	0.0003529
HACNS_704_143	chr5	107478643	G	A	0.00965645	-0.0182838	0.00463777	-0.0103547	-0.0208811	-0.0177156	-0.00235567	-0.0129157	-0.0036303	0.0276817	-0.00440547	0.00140422	-0.00570405	0.0172944	-0.00147405	0.00303283	5.36497e-05	-0.015844	0.000814742	0.0261581	0.00316154	-0.0323076	-0.0272723	-0.003039	-0.00297502	0.0196133	0.0847526	0.0294444	0.00151031	0.00543862	-0.0133466	-0.00367474	0.00703925	-0.00235479	-0.00406518	0.00240528	-0.0391528	0.0315356	0.0234598	0.00107613
HACNS_664_208	chr2	180460926	A	T	-0.00167548	0.000120288	-0.00172187	-0.00124887	0.00365234	0.0101621	0.00309998	0.00543659	-0.00156137	0.00702225	0.00466733	-0.000345181	0.00167448	0.00744153	0.00588506	-0.000550721	0.00222538	0.00702763	-0.00164229	0.0038556	-0.002922	0.000543707	0.00169935	0.000485508	0.000221362	0.00453981	0.00175939	0.00523343	-0.00214042	-0.002499	0.0133446	0.00507196	-0.00206059	-0.00263496	0.000339696	0.000927813	0.00208699	0.00214907	0.00229168	0.00035148
HACNS_274_12	chr4	187465272	C	T	0.00325664	-0.0200704	6.22715e-05	-0.00296459	-0.016275	-0.00542215	0.00293694	-0.00620396	-0.00111908	0.0026025	-0.0110024	-0.00533741	0.000280925	-0.00820662	-0.00599696	0.00127109	0.00179607	0.00796653	0.000428355	-0.00237231	-0.00936948	-0.000511674	-0.00386332	-0.0072972	-0.0034056	0.0015731	-0.00405485	0.00308786	0.000710732	-0.00457599	0.013338	-0.00544338	-0.00157502	-0.00342222	-0.0038744	-0.00558476	-0.00304498	-0.00132698	-0.0187259	-0.0044029
HACNS_191;2xHAR.104_64	chr3	68922642	C	T	-0.000449806	-0.00590252	-0.00058811	-0.00250279	-0.00811931	-0.00717222	-0.00494303	-0.00649126	-0.00138643	-0.00620009	-0.0467271	-0.00059025	-0.00176652	0.00200765	-0.00434466	-0.00114606	-0.00299225	-0.0142683	-9.02131e-05	-0.0417145	-0.00176032	-0.00635091	-0.00399194	-0.00227407	-0.00234293	-0.00188586	-0.00789601	-0.00440332	8.56546e-05	0.000391843	-0.0133361	-0.0030255	-0.000601018	-0.00183645	-0.00168363	-0.000559946	-0.00204283	-0.0212868	-0.00149904	-0.000576438
HACNS_433_50	chr18	40387537	C	T	-0.00125294	0.0117892	0.000144625	0.0101895	0.0246923	0.0206214	-0.00107486	0.00972601	0.00280088	-0.0611201	0.0658185	0.00266227	-0.0222776	-0.00540714	-0.0126334	-0.000173682	-0.0184303	0.0152485	0.00213957	-0.0414882	0.00501491	-0.0062033	-0.00352853	0.00979488	0.00805516	-0.0807881	-0.39104	-0.0840396	0.00212207	0.0107183	0.0133197	-0.00176208	-0.00212468	0.00158101	-0.00821951	-0.0120641	-0.0231467	-0.0301054	-0.0722004	-0.0102858
ANC382_217	chr2	111384544	T	C	-0.0888519	0.0320061	-0.00948339	-0.00145631	0.031896	-0.00159374	-0.00679178	0.00824739	-0.0369245	0.00157237	0.0260305	0.0169299	0.000760595	-0.00170897	0.0137721	-0.0186881	-0.00156576	0.018328	-0.0697539	0.00843098	-0.00737916	-0.0038334	0.00140402	0.0293862	0.0254443	-0.0031679	-0.00995849	-0.00573583	-0.0238009	-0.00718513	0.0133171	0.0064702	-0.0420521	0.0130772	0.00744906	0.0023584	-0.00675185	0.0298035	-0.00584434	0.000128667
HACNS_280_159	chr2	219069333	A	T	0.0576977	0.0267244	-0.246405	-0.213797	0.00489593	0.0441207	0.0359002	0.026577	-0.0120951	0.0574108	0.0113142	-0.00870995	-0.0275709	0.0779935	0.0197347	0.0123606	-0.00641152	0.0252869	0.00373351	0.018331	0.114969	-0.165898	-0.0109838	-0.00392526	0.00745757	0.0177312	0.0423155	0.00316281	-0.216901	0.0190851	0.0133161	0.00328672	-0.0480106	-0.00381324	0.10206	-0.00161383	-0.0373837	-0.00310782	-0.0248466	5.61156e-05
HAR169_154	chr2	176851569	G	A	0.0100028	0.0105443	0.00210339	0.00145706	-0.0039193	0.0231566	0.0221033	0.0210991	-0.00121872	0.00860815	-0.0836213	0.00109264	-0.0926502	0.00724746	-0.00382396	0.00232349	-0.0307525	0.0179208	5.04241e-06	-0.0930596	0.0168714	-0.0103096	-0.130355	-0.000244243	0.00211331	0.00555257	0.00389604	-0.00388665	0.00218058	0.005959	0.0133103	0.00600895	0.0007815	-0.002314	0.0130695	-0.000262939	-0.00531733	-0.0718877	-0.00187649	-0.000250318
ANC17_82	chr4	69355400	C	T	0.00496052	-0.0273189	0.0189098	0.0167009	-0.0773004	0.0467372	0.0597291	0.0221811	0.00315283	0.152081	0.0117299	-0.0689014	0.0257782	0.121039	0.213265	-0.000701124	0.0510093	0.10407	-0.00230142	0.0689094	-0.00433044	0.0419933	0.0164225	-0.0666056	-0.0382525	0.0674373	0.163005	0.109413	0.01025	-0.0875629	0.0133049	0.0226324	-0.0410121	-0.0114966	0.0178199	0.00181256	0.0336953	0.0590882	0.0656298	0.00370229
ANC410_485	chr8	50587136	C	T	0.000732183	0.00204486	0.000490251	0.00113275	0.00191243	0.00206162	0.000625205	0.00192048	0.000494807	0.000882371	0.00195269	0.00116352	0.000242863	0.00137617	0.00491177	0.000555963	0.000732617	0.002576	7.36355e-05	0.000551897	0.00103299	0.000714534	0.000878882	0.00120827	0.00141888	0.000619019	0.000639604	0.000857009	0.000346497	0.00164526	0.0133025	0.00165309	0.000619197	0.000487275	0.000733949	0.000404041	0.000796615	0.000919199	0.000479905	9.65489e-05
2xHAR.465_60	chr3	79441890	TCA	TTG	0.000602391	0.00429513	0.000778178	0.00185238	0.00485996	0.00521642	0.00230098	0.00367261	0.0010298	0.00473091	0.00510912	-0.00062152	0.00190578	0.00676643	0.00751096	0.00057519	0.00275452	0.00617974	0.000188506	0.0026386	0.000752268	0.00187839	0.00318343	-7.77362e-05	0.000974762	0.00231066	0.00157524	0.00300903	0.000420825	-0.000653112	0.0132998	0.004282	-0.000707738	0.000622687	0.00078069	0.000848024	0.00350984	0.00213889	0.00252849	0.000818095
HACNS_26_242	chr2	23332418	T	C	-0.0201146	0.000188632	6.5886e-05	-0.000846752	0.00752011	0.0125109	0.00327311	0.00906949	-0.023955	0.00933774	0.00500155	0.000323256	0.0017447	0.00489582	0.00159832	-0.00608606	0.00115129	0.0127918	-0.0222981	0.00456978	-0.0110571	0.00306398	-0.00146754	0.00174731	-0.000329905	0.00498788	-0.00114191	0.00625941	-0.00655767	0.00106236	0.0132977	0.00513503	-0.00869803	0.00197368	-0.0131342	0.0029189	-0.00143422	0.00190078	0.0013008	0.00164995
2xHAR.440_108	chr16	78804804	G	A	0.0113873	0.0226317	0.00210107	0.00594332	0.00895543	0.00930009	-0.0155225	0.0114383	0.00569032	-0.0120433	0.006299	0.00851527	-0.000776645	0.000502892	-0.0043893	0.0226502	0.0012821	-0.0105092	0.00226782	0.00260561	0.0305474	0.000330741	0.0025828	0.00759956	0.0226076	-0.00553959	0.00911961	-0.000436546	0.00399724	0.012897	0.013288	0.00469735	0.00418767	0.00442255	0.0200745	0.000595771	0.00711286	0.00565789	0.00309239	1.98487e-05
HACNS_548;2xHAR.87_323	chr11	115777787	A	C	0.00773025	-0.00422363	0.000849742	0.00149992	0.00153727	-0.0125383	-0.00241936	-0.0119262	0.0205971	-0.0166109	0.000386464	0.00163437	-0.00173419	-0.009949	-0.000117392	0.0160426	-0.00399878	-0.0172205	0.0189035	-0.00432686	-0.00839838	0.000104381	0.00330944	0.000279053	0.020116	-0.0109417	0.000334423	-0.0132153	0.00741589	0.000980729	-0.0132803	-0.00671963	0.0072698	0.00103453	-0.00662783	-0.00149383	0.00122716	-0.00464196	-0.00479674	-0.00022618
HACNS_386_56	chr13	96809205	A	T	0.000820812	0.00253973	-0.00328654	-0.00361288	-0.00495278	-0.0106869	-0.00726758	-0.0058387	-0.000446171	-0.0139622	-0.0239251	0.000490347	-0.00327717	-0.0105489	-0.00338098	-2.97922e-05	-0.00456302	-0.0160566	9.57247e-05	-0.0257474	0.00961666	-0.0077901	-0.00272273	0.00100279	0.000310443	-0.00728035	-0.00689096	-0.0103972	-0.00210359	0.00121329	-0.0132799	-0.0202913	-0.000440375	0.00148239	0.004953	-0.000892875	-0.00318804	-0.012987	-0.00501172	-0.000487283
HACNS_349_57	chr9	14325417	G	T	0.00351484	0.00908849	-0.00193001	-0.000535305	0.0103424	0.00979531	-0.000347823	0.00864649	0.00075825	0.00361762	0.0119335	0.00217945	-0.00417701	0.00792242	0.00363395	0.00191132	3.06999e-05	0.00399212	0.000159594	0.00367958	0.0068754	-0.001618	-0.00548228	0.00277981	0.0039782	0.00196534	0.00312809	0.00327901	-0.00201438	0.00449546	0.0132796	0.00591683	0.000634853	0.000656731	0.00617224	0.00111738	0.000127726	0.00400574	0.00234305	0.000221302
ANC321_87	chr6	86432347	C	T	0.0443922	-0.0392861	0.0108252	-0.00642904	-0.0110323	-0.00932729	0.00698347	-0.0180406	-0.0388352	0.0141357	-0.0143156	0.000894135	0.00241347	-0.00136012	-0.00654005	-0.0256639	-0.00040275	-0.0121383	0.0287462	-0.00198134	-0.055036	0.00390606	-0.00654593	0.00572695	-0.0348453	0.0216127	-0.0100088	0.0143577	0.018652	-0.0175725	-0.0132726	-0.0092063	0.0204504	-0.00470084	-0.0354833	-0.000111676	-0.00296445	-0.00690479	0.00114014	-0.00122536
ANC100_236	chr20	42282012	G	A	0.000781426	0.00131653	-0.00213814	-0.0034272	0.00253099	-0.0419796	-0.0222337	-0.0482431	0.0194407	-0.0169626	-0.00262688	0.0136404	-0.00761419	-0.0101093	0.0053778	0.0803681	-0.0120167	-0.0241035	0.0124085	-0.00774481	0.0121017	-0.0212423	-0.00370641	0.00716461	0.0630936	-0.00860378	-0.00569402	-0.00753997	0.00481495	0.0203353	-0.0132704	-0.0107704	0.0118367	0.00646328	-0.00807828	0.00130204	-0.00657393	-0.00661069	-0.00256871	0.0016389
2xHAR.35_12	chr16	79168585	G	T	-0.0940924	-0.0196171	-0.0523212	-0.037125	-0.0224151	0.170852	-0.0719014	-0.0305703	-0.0393306	-0.397517	-0.0667106	-0.115232	-0.177271	-0.589092	-0.137136	-0.0524913	-0.137271	-0.0496437	-0.0414926	-0.24762	-0.0287999	-0.0592845	-0.159918	-0.0620556	-0.0399972	-0.144348	-0.408785	-0.310774	-0.0376118	-0.110679	-0.0132644	-0.0308304	-0.142912	-0.0196753	0.0146057	-0.0533476	-0.119275	-0.141837	-0.24858	-0.0177636
HACNS_612_386	chr4	170504374	G	C	0.000798982	0.00402076	0.0057451	0.00695498	0.00596445	0.0216292	0.00752474	0.0104579	0.00144805	0.0155511	0.0347655	-0.00686486	0.0030255	0.0170059	0.00582278	0.00107627	0.00441086	0.0125994	-0.000176819	0.0412875	-0.0029989	0.0115421	0.00305997	-0.0074915	-0.00151591	0.00661967	0.0101594	0.0128278	0.00352151	-0.00561196	0.0132623	0.103529	-0.00242821	-0.000552135	-0.00103068	0.000496072	0.00575072	0.0130262	0.00938244	0.000995214
ANC138_296	chr5	120001606	A	G	-0.00313895	0.00125815	-0.00292847	-0.000257727	0.00518293	-0.0100065	-0.0191286	-0.000599962	-0.000438252	-0.0469865	0.000227065	0.00140793	-0.00454476	-0.0558781	-0.00895011	-0.00166872	-0.00792179	-0.0288094	-8.23972e-05	-0.0060118	-0.00130227	-0.00195837	-0.00173934	0.00345708	0.00138576	-0.0139486	-0.00384767	-0.020975	-0.000567218	0.000265849	-0.0132612	-0.00725233	0.00011374	0.00128895	-0.00227003	-0.0036486	-0.00754045	-0.00708943	-0.00996479	-0.00259955
ANC854_74	chr2	164116215	C	T	0.00511564	-0.000259022	0.00330048	0.0023398	-0.00806841	0.0135324	-0.000938083	-0.00718	0.000201442	0.00559072	-0.0184746	0.00224937	0.00111625	0.00614573	-0.00160549	0.00237899	0.00249589	-0.0031975	0.000268985	-0.00532934	0.00566199	0.000926413	-0.0014957	0.000189236	0.000361152	0.00452116	0.00437791	0.00788634	0.00298899	0.00323467	0.013261	0.0019845	0.00261199	-0.0011248	0.00557271	-0.00119421	0.00321513	-0.0100458	0.00440103	-0.000647195
HACNS_431;ANC817_111	chr2	102850895	G	T	-0.00417536	-0.00575415	0.00852164	0.00680839	-0.00485829	0.0257699	0.0470181	0.0274482	-0.0193604	0.069443	0.00744916	-0.00466616	0.0140832	0.04702	0.005598	0.00505565	0.0287498	0.131413	-0.0240185	0.0261109	-0.00925701	0.0190962	0.00481647	-0.00545976	0.00476733	0.0354251	0.0148471	0.0423708	0.000499874	-0.00440953	0.0132385	0.0285061	-0.0109626	-0.00347192	-0.0031208	-0.00161114	0.0121091	0.0409501	0.0152081	-0.0026543
HACNS_298_222	chr16	61072275	T	G	-0.00948515	0.0122955	-0.00412214	-0.000114566	0.0295375	0.0489635	0.000339731	0.0230953	-0.00276758	-0.0286632	-0.0265087	0.00153908	-0.00335775	-0.023588	-0.00105862	-0.00566729	-0.00550077	0.00776078	-0.00442042	-0.0722359	-0.00658145	-0.00154412	-0.000894451	0.00911611	0.00417271	-0.0188903	-0.0412598	-0.0309199	-0.00324855	-0.00375928	0.013232	0.0118058	-0.0128312	0.000500766	0.00034323	-0.00363074	-0.00798835	-0.0195538	-0.0237936	-0.00235145
ANC975_647	chr3	169364845	G	A	-0.000527478	-0.0131627	-0.00101297	-0.00489687	-0.0186633	-0.0169345	-0.00613073	-0.0119726	-0.00243479	-0.00970977	-0.0209785	0.00122574	-0.00270637	-0.0118688	-0.0312591	-0.00119287	-0.0043773	-0.0134203	0.000147872	-0.0154169	-0.00373787	-0.0075111	-0.00577116	-0.000749288	-0.00276047	-0.00584432	-0.00649079	-0.00763033	-0.000328938	0.00219005	-0.0132185	-0.0167281	0.00188757	-0.00491571	-0.00346963	-0.00129149	-0.00526661	-0.00824875	-0.00707767	-0.00114213
HACNS_565_111	chr4	133518168	C	T	0.00120214	-0.00903873	-0.00136584	-0.00515925	-0.0175524	-0.00397528	-0.00145234	-0.00598396	0.00260474	0.00136339	-0.0480244	-0.00468391	0.000361541	-0.00428098	-0.00354657	0.0107774	0.00174653	-0.00757405	0.00167969	-0.00731099	0.00194055	-0.0050859	-0.00216557	-0.0089966	0.00778101	0.00268542	0.000947637	0.00360891	0.000611764	-0.00409673	-0.0132171	-0.00073663	-0.00100718	-0.00134063	-0.000436557	0.00226612	0.000677431	-0.00997233	0.0188177	0.000176589
HACNS_346_145	chr17	71563989	G	A	0.000670814	-0.00724646	0.0120959	0.00983638	0.00485727	0.0253489	0.00501209	0.00490021	0.00206948	0.00936699	-0.00196283	0.0146822	0.000317837	0.0122811	0.0010032	-0.0110444	-0.00755193	0.00636279	0.00435583	0.00374005	-0.0285457	0.0152396	-0.0012826	0.00476948	-0.0164289	0.00383769	0.00246075	0.0113709	0.00912808	0.0133434	0.0132145	0.390768	0.0163915	0.00241603	-0.022392	0.00227145	-0.00427898	0.00130481	0.00412352	-9.80011e-05
ANC1292_170	chr9	131965442	C	A	0.01187	0.00852581	-0.0981651	-0.0906979	0.0100651	0.0406054	0.0085482	0.0144306	-0.00720614	0.032199	0.00256529	-0.000727748	-0.00334554	0.0227968	0.00312562	0.000570626	0.00345036	0.0106517	-0.00110127	0.00477911	0.0279516	-0.0546321	0.00117663	0.00108592	0.00246748	0.0214695	0.0123073	0.0172838	-0.0780307	0.00943027	0.0132139	0.00535483	-0.0165727	0.00177288	0.0331072	0.00174401	0.000800542	-0.010738	-0.000258079	0.000228734
ANC108;HACNS_262;HAR27_108	chr4	180304224	T	C	-0.0031335	-0.00683782	-0.00096885	-0.000943165	-0.00798121	-0.0181217	-0.0124018	-0.0129796	-0.000422093	-0.0246993	-0.0190857	-0.000593581	0.00333862	-0.0369353	0.0147524	-0.00186176	-0.00289271	-0.0213906	6.52141e-06	-0.0129695	-0.00348366	-0.00230542	0.00763433	0.000176224	-0.00213381	-0.00575227	-0.00590554	-0.0101846	0.000602791	-0.0023884	-0.0132093	-0.0113237	-0.000494122	0.00173817	-0.00345358	-0.00195703	-0.00179837	-0.0176974	-0.00689247	-0.00103394
HACNS_612_445	chr4	170504433	C	A	0.00247567	-0.0162571	-0.00138342	-0.00554539	-0.0167944	-0.00715876	-0.0116868	-0.003848	-0.0043416	-0.0352219	-0.190372	-0.00169054	-0.00652813	-0.039584	-0.0599026	-0.00381031	-0.00471356	-0.00961343	-0.000218622	-0.24584	0.00420017	-0.0186541	-0.00972244	-0.00898331	-0.00833117	-0.0070397	-0.0184341	-0.0211937	0.00159707	0.000942326	0.0132025	0.0879277	-0.00632132	-0.00532982	0.00157905	-0.00609065	-0.00999893	-0.0507268	-0.0141997	-0.00659208
ANC1340_244	chrX	31414695	C	T	-0.00175039	-0.00668614	-0.000221706	-0.00161644	-0.00883179	-0.00547085	-0.00240505	-0.0065806	-0.00109002	-0.000468911	-0.0106226	-0.000964441	-0.000944405	-0.00191576	-0.00234104	-0.00114305	-0.00220769	-0.00729477	-0.000263811	-0.00297836	-0.00347407	-0.00270616	-0.00261893	-0.0011762	-0.00241546	0.000336753	-0.0025151	-0.000707957	-8.92501e-05	-0.00223492	-0.0131977	-0.0044488	-2.25793e-05	-0.000317799	-0.00285904	3.93534e-06	-0.00297587	-0.00124656	-0.000759114	6.08514e-05
HACNS_480_148	chr10	78574538	A	G	-0.0226053	-0.0194674	-0.0154847	-0.0121104	-0.0174698	-0.010997	-0.0371624	-0.00880985	-0.0168395	-0.133614	-0.179343	-0.0112888	-0.0232645	-0.117277	-0.035221	-0.0158944	-0.0308152	-0.0409612	-0.0122504	-0.3455	-0.017864	-0.0385233	-0.020425	-0.00757729	-0.0115582	-0.0667567	-0.102641	-0.12771	-0.0110541	-0.0155924	0.0131937	0.0866857	-0.0195212	-0.00658388	-0.0105799	-0.00945176	-0.0368803	-0.178406	-0.0657501	-0.0045085
HACNS_152_87	chr16	62049885	G	A	-0.000372263	-0.00187743	-0.00179131	-0.00226677	-0.00333383	-7.54486e-05	-0.0128104	-0.00951523	-0.000325988	-0.0154231	-0.00365974	0.00199445	-0.000462928	-0.0145138	-0.00324735	0.000661616	-0.00373859	-0.0282374	0.000142713	-0.0015217	0.00241399	-0.00207139	-0.000563681	0.00140098	0.000502886	-0.00619432	-0.000998954	-0.00753813	-0.000609679	0.00164015	-0.0131885	-0.0154662	0.00138681	0.00058165	0.0014379	-0.00121117	-0.000677634	-0.00212674	-0.00309178	-0.00054774
HACNS_989;ANC909_238	chr2	71696926	A	T	0.00212073	0.00223461	-0.00461297	-0.00457646	-0.00388011	-0.0126075	-0.00233794	-0.00478713	-0.00250859	-0.00692929	0.000844843	4.34008e-05	-0.00428086	-0.00587612	-0.00172474	-0.00186636	-0.00540086	-0.00719351	-0.000533579	-0.00224917	0.0102621	-0.00548381	-0.00437617	0.000759127	-0.0024184	-0.00498018	0.00252907	-0.00762311	-0.00389205	-0.000327424	-0.0131867	-0.0370866	-0.00104793	-0.00098812	0.00760755	-0.000963952	-0.00684567	-0.00182645	-0.00422203	-0.000455792
ANC208_374	chr15	36621494	T	C	-0.00872746	-0.027557	-0.0375715	-0.0472699	-0.0179012	-0.0185569	-0.0099334	-0.0208596	-0.00854723	-0.00402309	-0.0401832	-0.00968079	0.0602011	-0.0144591	-0.0320467	-0.00900601	0.0160819	-0.0175751	-0.00218895	-0.0199651	-0.0142871	-0.0421215	0.103048	-0.00924501	-0.0127141	-0.00218666	-0.0145432	-0.00374447	-0.0293704	-0.0107936	-0.0131841	-0.0209668	-0.0120142	-0.00189224	-0.0066289	-0.00258971	-0.000537903	-0.0186235	-0.0111254	-0.00113288
HACNS_170_16	chr2	185724281	G	A	0.00436256	0.00559157	0.00127726	0.00127179	-0.00297829	0.0255443	-0.00842864	0.00508464	0.00109967	-0.00634263	-0.0195151	0.00198857	-0.0138979	-0.00115646	-0.00229187	0.0146199	-0.00774684	-0.0101897	0.00137996	-0.012339	0.0062088	-0.00432735	-0.0193161	-0.00096199	0.0024537	-0.00122474	0.00149153	0.000635414	0.00244263	0.00506769	0.0131836	0.00693012	0.00244431	-3.61308e-05	0.00382611	-0.00136364	0.00049436	-0.00704099	0.00696122	-0.000575561
2xHAR.17_34	chr16	7422551	AAA	AGC	0.00804	0.0292997	-0.00100533	0.00693124	0.0212816	-0.00713208	0.000146047	0.0117797	0.0246771	-0.0151934	0.0167832	0.0100019	-0.000436472	-0.00557951	0.00523623	0.043163	0.00150104	-0.000400182	0.0105041	0.0042771	0.0274149	0.00417833	0.00781391	0.011611	0.0553303	-0.0135021	0.00573037	-0.015825	0.00553444	0.00908202	-0.0131783	-0.0010299	-0.00349123	0.0121719	0.0178501	-0.00417379	0.0060461	0.00347242	-0.005229	-0.00212248
HACNS_882_17	chr8	71725336	G	A	0.000670119	0.00426816	-0.00131137	-0.00123319	0.00262463	-0.0103753	-0.00879427	-0.0190204	0.00251252	-0.012021	-0.00237323	0.0101162	-0.00301507	-0.00925622	-0.00232461	0.00767505	-0.00552013	-0.0204901	0.00161105	-0.00485296	0.00587381	-0.00478743	-0.00198637	0.0090439	0.0140136	-0.00620614	-0.00311042	-0.0071638	-0.00011714	0.0120147	-0.0131639	-0.00682156	0.00627685	0.00203319	0.00114402	0.000252698	-0.00344226	-0.00296702	-0.00304284	-0.000135989
ANC729_126	chr16	61564714	T	G	-0.00143239	0.00970119	0.000203252	0.00221894	0.0131276	-0.01268	-0.00293939	-0.00265798	0.00218608	-0.0108024	0.00587273	0.0119828	-0.0013287	-0.00958279	0.00199155	0.00188142	-0.000332232	-0.000183522	0.000909661	-0.00252905	0.00261634	0.00102219	0.0021153	0.0133333	0.00878769	-0.00706073	-0.00333697	-0.0087491	0.000459742	0.00881455	-0.0131569	0.0156334	0.00497898	0.00523819	0.00039232	-0.000477902	-0.00165192	-0.0016258	-0.00568103	-0.00101719
2xHAR.459_15	chr2	204370614	A	G	-0.0328223	-0.00696234	-0.00663089	-0.0037245	0.022204	-0.0154326	-0.0176447	0.0174588	-0.00467211	-0.0569178	0.0225496	-0.0108377	0.0226728	-0.0491329	-0.00696456	-0.0144217	-0.0112904	-0.0764179	-0.00369265	-0.0111539	-0.0444272	0.00212293	0.0403255	-0.00149014	-0.00479384	-0.0248517	-0.0531538	-0.0581948	-0.00633856	-0.0211267	-0.0131568	-0.0103832	-0.0139974	0.000331039	-0.0351234	0.00257467	-0.00393674	-0.0182183	-0.0317805	0.000967808
HACNS_526_47	chr3	187910345	G	A	0.0237161	0.0265298	0.0220108	0.0246367	0.0124037	0.0130583	0.0061268	-0.0171999	0.0593216	-0.00337175	0.0164592	0.0167724	-0.166384	0.0180608	0.0075142	0.244831	-0.0474492	0.0170307	0.0348795	0.00604262	0.0451319	-0.0125242	-0.174972	0.00845978	0.144285	-0.0139726	0.0124905	-0.00782847	0.042246	0.0271333	0.0131532	0.0100471	0.0202716	0.0168314	0.0133649	0.00215029	-0.0336907	0.00964416	0.000877146	0.00254029
HACNS_464;HAR50_71	chr4	105046373	T	C	-0.00373283	-3.534e-06	0.00396039	0.00434729	0.00949973	-0.0469855	-0.00348956	-0.0209754	0.00278662	-0.00345466	-0.00412518	-0.00116352	0.0260749	-0.00426623	0.00101791	-0.00153816	0.0116647	-0.00484133	0.000969421	-0.00335721	-0.00345845	0.00632104	0.0439155	-0.000496086	-0.00155181	0.000701849	-0.00187219	-0.00127507	0.00432193	-0.0029269	-0.0131415	-0.00461532	-0.00048174	0.00846803	-0.00643012	-0.000164	0.0144724	-0.00245141	0.000336706	0.000273104
HACNS_175_173	chr6	121886227	T	C	-0.0243931	-0.00397793	0.00428317	-0.00329734	-0.00168268	-0.0380328	0.0569454	-0.00685953	-0.00397906	0.153194	0.00948153	-0.000693424	0.0402458	0.173795	0.0536035	0.000919318	0.156375	0.0449569	-0.00924217	0.00548146	-0.0161669	0.00553919	0.0137128	0.00145858	0.00162543	0.0158896	-0.00663273	0.0335753	-0.00772007	-0.0136873	-0.0131361	0.00086343	-0.0105826	0.00556835	-0.0120664	0.012961	0.0336493	0.0248606	0.0219373	0.012352
HACNS_501_347	chr6	21148200	C	G	0.0600685	0.193404	0.0618649	0.0925385	0.140659	-0.174327	0.0651576	0.0981601	0.0877165	-0.185784	0.0803646	0.0305633	-0.56153	-0.0999723	0.0110695	0.28094	-0.24871	0.0739028	0.0452539	-0.0338634	0.241022	-0.0327448	-0.55743	0.040758	0.270673	-0.179184	-0.0328377	-0.265121	0.0759108	0.0766254	0.0131324	-0.230476	0.0112791	0.0318984	0.10673	-0.0198052	-0.272092	0.0119248	-0.129623	-0.00553671
HACNS_227_42	chr5	77653118	C	A	0.0485311	-0.0518603	0.0281145	0.0123332	-0.0154606	0.00425722	0.014854	-0.00730965	0.0286365	0.0155264	-0.0111373	-0.00561396	-0.00217711	0.00838771	-0.0038389	0.00584669	0.00144344	-0.00614477	0.0600454	0.016787	-0.0648799	0.0214391	-0.0127529	-0.0123462	-0.0204785	0.0105351	0.0035843	0.0155579	0.0389037	0.00128564	0.0131316	-0.00175241	0.0418196	-0.0083391	-0.0601564	0.00280773	-0.00128612	0.00996102	0.00831823	0.00220517
ANC1146_3	chr6	107246722	C	T	0.00808392	0.0200062	0.0243642	0.0302908	0.0101745	0.0204998	0.0102394	0.0168004	0.00754859	0.0070451	0.0117833	0.00446385	0.00663181	0.0176855	0.00789284	0.00678634	0.0102435	0.0170039	0.00282656	0.0148867	0.0104364	0.0288426	0.00886376	0.0030581	0.00670495	0.00350521	0.0157002	0.00793887	0.0215054	0.00600043	0.0131293	0.0132744	0.00653736	0.00180001	0.00800075	0.00217451	0.0129617	0.0123619	0.0152281	0.000891505
ANC449_135	chr1	195904034	G	A	0.00180298	0.0041034	-0.00230621	-0.00170479	0.0033678	0.00137693	0.000743727	0.00188959	0.00105611	0.00400666	0.0226711	0.00956543	0.000290954	0.00696362	0.00233138	0.00214218	0.000847871	0.00134089	0.000831777	0.0249735	0.00215854	0.000127434	0.00106191	0.00860882	0.00514863	0.000485528	0.00308244	0.00367145	-0.00213229	0.00882985	-0.0131236	0.00799152	0.00665847	0.00205884	0.000221308	0.00146801	0.000745692	0.00468533	0.00101473	0.000430366
2xHAR.294_4	chr6	141058758	A	T	-0.00126897	-0.0187408	-0.00386505	-0.00309797	0.0146884	-0.0519639	-0.00417715	0.0212034	-0.00489075	-0.0050873	0.0216389	-0.00678297	-0.00294857	-0.0129708	-0.00388984	-0.00409799	-0.00336316	-0.00638205	-0.00204042	-0.00119402	-0.00473177	-0.014718	-0.00419427	-8.36296e-05	-0.00523515	0.000841436	-0.0151654	-0.00720748	-0.000990613	-0.00606421	0.0131136	-0.740251	-0.0018349	-0.00037491	-0.00699996	0.00162133	-0.00443365	0.00742069	-0.0122416	0.00072938
ANC425_57	chr15	22282819	T	C	-0.0203302	-0.0484271	-0.222308	-0.216848	-0.0162005	-0.0187165	-0.0145401	-0.0258975	-0.0352218	0.010734	-0.0201263	-0.0183338	0.124685	-0.0136543	-0.0121575	-0.0184767	0.021073	-0.016402	-0.0127654	-0.0165406	-0.0238581	-0.0993953	0.0501231	-0.00991703	-0.0162323	0.0302073	-0.0203944	0.0054695	-0.188782	-0.0148216	-0.0131093	-0.0214429	-0.0515738	-0.00650319	-0.000812852	0.000802084	0.0030845	-0.0388094	-0.0165802	0.000360754
ANC1255_121	chr8	141460109	TTG	TCA	-0.0019955	0.00485539	-0.00434108	-0.00173012	0.013244	-0.0164422	-0.0200858	-0.011158	0.00299209	-0.027069	-6.75535e-05	0.032425	-0.00719142	-0.0318485	0.00272053	0.000356631	-0.0106943	-0.0174523	0.00524776	-0.0100589	-0.00425166	-0.00801792	-0.00247849	0.0277378	0.0115456	-0.0148746	-0.00932817	-0.0148101	-0.00235312	0.0250928	-0.0130955	-0.00676254	0.0256555	0.0120412	-0.00968083	0.00280244	-0.0156736	-0.00704764	-0.0110594	0.000467612
HACNS_863_17	chr15	67385806	C	T	0.00478625	0.0137387	0.0224854	0.0265456	0.00926502	0.00728326	0.0028481	0.00923501	0.00759189	0.00521288	0.0105805	0.00470327	0.0012906	0.0115522	0.0534385	0.00764247	0.00563452	0.013875	0.0025052	0.00314671	0.00791703	0.00950516	0.00396579	0.00436936	0.00979905	0.00080429	0.00496322	0.00523227	0.0187217	0.00554474	0.0130938	0.00654833	0.00596975	0.00231034	0.00286086	0.00233495	0.0053709	0.0080276	0.00638021	0.000963157
HACNS_567_348	chr13	70959379	A	G	-0.00140994	0.00233063	0.000559327	0.00141128	0.00419806	7.88291e-05	2.84801e-05	0.00329534	0.000536227	-0.000712059	0.00301058	-7.28736e-05	0.000320773	0.000252062	0.00567176	-0.000531979	-0.000616767	0.00134608	-4.01153e-05	0.000458324	-0.000550107	0.00159112	0.00177409	0.000631513	0.000424153	-0.000488697	-0.000888919	-0.000505127	0.000105039	-0.000680264	0.0130935	0.0167321	-0.000359298	0.000686187	-0.00154808	-0.0013435	0.000179134	0.000484427	-0.00116028	-0.00157695
HACNS_172_196	chr13	84547724	A	G	-0.020145	0.0146688	-0.00332725	-0.00207241	0.0293112	-0.0351841	-0.0058835	-0.00828341	-0.00702584	-0.0137321	0.00820524	0.017612	-0.00387341	-0.0108409	0.00259003	-0.00518188	-0.00426893	0.00145387	-0.0130644	-0.00704832	-0.00613608	-0.00424876	-0.00110151	0.0200833	0.0127497	-0.0150455	-0.00767605	-0.0208916	-0.00511458	0.0177313	-0.0130934	-0.00419183	-0.00152479	0.00298895	-0.00816234	-0.000114655	-0.0065979	-0.0049452	-0.00908809	-0.0013022
ANC883_109	chr2	221354184	C	T	0.00155145	-0.000521262	0.00187734	0.00174738	-0.00402192	0.00772658	0.00333759	0.00439291	0.00110958	0.00511412	-0.000100494	-0.00497965	0.00124954	0.00522655	0.000922205	0.000293978	0.00216751	0.0058539	-5.36817e-05	0.00248215	0.00111862	0.00222588	0.000937583	-0.0059072	-0.00237823	0.00293929	0.00236813	0.00389528	0.00170038	-0.0037214	0.0130794	0.00999591	-0.00225205	-0.00258936	0.00173859	9.42201e-05	0.00224996	0.00211454	0.00268764	0.000146013
HACNS_174_109	chr7	70552738	T	G	0.00078379	0.0149931	0.00506928	0.0101929	0.0110883	0.0237125	0.0263366	0.0309156	0.00576862	0.0341599	0.0243981	0.00077001	0.12223	0.0355216	0.0136568	0.00575644	0.0845781	0.0181578	0.000619955	0.0315961	8.00217e-05	0.0436861	0.124621	0.000803805	0.00370589	0.0123219	0.0470704	0.0338998	0.001537	-0.00204327	-0.0130754	0.0252662	-0.00197921	0.0152429	0.00826276	0.0023454	0.0559178	0.01812	0.0280662	0.0017552
HACNS_986_222	chr10	7220238	C	A	0.00301821	0.00596554	-0.00622972	-0.0222888	0.0150999	0.0187175	0.00832679	0.00390328	-0.00340413	0.0217762	0.0414878	-0.000190909	0.00230027	0.0237475	0.00763631	-0.000414242	0.00381233	0.0170338	-0.00189124	0.0722667	0.00112905	-0.00599264	0.000657478	0.000853074	0.00131605	0.00692575	0.00927056	0.0129662	-0.00943396	0.00291925	0.0130712	0.0137111	-0.000298833	0.00438436	0.00140071	0.00233678	0.00531521	0.13623	0.015132	0.00152004
ANC361_87	chr9	35943660	G	A	0.184821	-0.0271335	-0.104693	-0.105574	-0.0081589	-0.0129241	-0.00824196	-0.0243385	0.0964714	-0.00365805	-0.0178153	-0.00586916	-0.015266	-0.010609	-0.00609869	0.0232423	-0.00738572	-0.025914	0.189416	-0.00961785	-0.0123849	-0.0684666	0.0010615	-0.00779855	-0.0116567	0.024754	-0.00403242	0.0174937	-0.0504115	0.00377648	-0.0130683	-0.014864	0.0761819	0.0015192	0.00615545	0.0240371	-0.0262385	-0.0189691	-0.00814583	0.0159488
ANC95_416	chr2	163398642	A	G	-0.00149256	-0.00408802	-0.000499303	-0.00131208	-0.00900273	-0.00893331	-0.0013293	-0.00579651	-0.000531258	-0.00245107	-0.00315371	-1.39503e-05	-0.000477663	-0.00316323	-0.00108467	-0.000595102	-0.00129667	-0.00472833	-4.41888e-05	-0.00203624	-0.00167503	-0.00107089	-0.00119109	-2.31446e-05	-0.000961224	-0.00142666	-0.00157593	-0.00240653	-0.000328294	-0.000830765	-0.013066	-0.00449189	5.11631e-05	-0.00167516	-0.00115903	-3.83943e-05	-0.00153869	-0.00198446	-0.00142274	-2.35468e-05
HACNS_113_166	chr3	143746635	C	T	8.45271e-05	0.000376152	-0.00110785	-0.00116099	0.0008887	0.005684	0.00100843	0.00334036	-0.00186821	0.00162017	8.15884e-05	-0.000685801	0.000405389	0.0014698	0.0001389	0.000789212	0.000514318	0.00247508	-0.0020469	0.000767291	0.00077228	-0.000380776	0.000441365	-0.0010752	0.000501475	0.00111941	0.000481851	0.00153947	-0.0010116	0.000326424	0.0130654	0.00294632	-0.00161742	-0.000885978	0.000844414	7.47807e-05	0.00035224	0.000755085	0.000530553	-9.9373e-05
ANC1115_12	chr5	31095193	G	A	0.00799661	0.00663946	0.00154432	0.00189133	0.00423406	0.0691984	0.00825356	0.0184783	0.0011121	0.0249625	0.0570649	0.00547551	0.0120833	0.0308158	0.00616963	0.00303117	0.0105468	0.00870412	0.000254867	0.103715	0.00725286	0.00846615	0.0128353	-6.23887e-05	0.0017498	0.0137665	0.0136163	0.0281571	-0.000330553	0.00774921	0.0130626	0.0172597	0.00832651	0.00139276	0.00805123	0.00260187	0.0129852	0.0846567	0.0305186	0.00096577
HACNS_521;2xHAR.144_123	chr9	2050867	C	G	0.0111511	0.0184535	-0.0203202	-0.0208844	0.00146895	-1.45084e-05	-0.00792589	0.00461322	0.000324816	-0.0258278	-0.0161312	0.00244221	-0.00528223	-0.0111982	0.00281733	0.00677864	-0.0019625	-0.0070351	0.000535366	-0.0643741	0.0372195	-0.0213136	-0.00231916	0.00286405	0.0104004	-0.0131107	-0.0042834	-0.0100947	-0.0175135	0.0138247	0.0130583	-0.00408049	-0.00368881	-0.00324604	0.0271866	-0.00323643	0.000320929	-0.184063	-0.00584077	-0.00207278
HACNS_114_32	chr5	9917742	T	A	0.0557021	0.00231363	-0.0120371	-0.0130814	0.000984811	-0.00597788	0.00169365	-0.0052177	0.0328956	-0.00370963	-0.00435129	0.00677393	-0.00278663	0.00350109	-1.37616e-05	-0.0013267	0.00125456	-0.00799272	0.0456427	0.00013986	0.01702	-0.0121855	0.0028915	0.00148892	-0.0155535	-0.00243321	0.00878701	0.000867406	0.000492783	0.0203757	-0.0130577	-0.00248556	0.02206	0.00166165	0.00788038	0.00260801	0.00269605	0.00126866	0.00497341	0.0014046
ANC801_32	chr18	6363049	C	A	-0.00281244	-0.0116758	-0.0017745	-0.0131867	-0.00943459	0.00296499	-0.00621567	-0.00255529	-0.0271105	0.0104964	-0.0335771	-0.00301213	-0.374606	-0.00872067	-0.0065205	0.00254859	-0.104655	-0.00468377	-0.021015	-0.00872191	0.00359504	-0.0542171	-0.352749	-0.00609109	-0.00138611	0.0515064	0.0307448	0.0203087	-0.0105369	0.0027865	-0.0130564	-0.00637771	0.0103075	-0.00503009	-0.000452941	0.0113455	-0.0701445	0.00189548	0.0621734	0.00658874
ANC732_384	chr16	62909778	T	C	-0.00241737	-0.0198357	-0.000336762	-0.00214574	-0.0335675	0.0501	0.00372494	0.0112026	-0.00471656	0.00668807	-0.00948587	-0.0310695	0.00191783	0.00263433	-0.00548658	-0.00348611	0.000932055	-0.00109573	-0.00316751	0.00290449	-0.00715193	0.00271579	-0.00216682	-0.0297626	-0.0183812	0.00503754	0.00103036	0.00700809	-0.00075198	-0.0363104	0.0130558	0.00656805	-0.0172798	-0.0105176	0.00384963	-0.00354326	0.00129071	0.000419146	0.00192987	-0.000888112
ANC287;HAR39_265	chr4	179749233	T	C	-0.0114358	-0.00101593	0.000176469	0.00191013	-0.00373308	-0.00825597	0.0041344	0.00580837	-0.00109251	-0.0170252	0.00126474	-0.010548	0.00439263	-0.0143586	-0.0033109	-0.00206575	-0.00139608	0.00412052	-0.00131575	-0.00739234	-0.0160508	0.00555872	0.00938732	-0.00752215	-0.00290461	-0.0131263	-0.0229779	-0.0212783	-0.000121575	-0.0155679	-0.0130506	0.000324432	-0.00969103	-0.0026741	-0.011216	-0.00238221	-0.00138413	-0.00684492	-0.0172267	-0.000382264
ANC598_6	chr12	92168382	A	G	0.00395876	0.00719057	0.0070497	0.00735138	0.00371088	-0.0284705	0.00386478	-0.00609907	0.0176713	0.0125347	-0.00171078	0.00345832	0.0105714	0.0185711	0.00643017	0.0635235	0.0124238	0.0176727	0.00782583	-0.00666197	0.0143184	-0.000454595	0.0130523	0.000927152	0.0571926	0.00484071	0.00110326	0.0132532	0.0101696	0.0050968	0.0130453	0.00225739	0.00270167	0.00472805	0.00114741	0.00156207	0.0215867	0.00445736	0.00900396	0.00136255
ANC1180_26	chr6	61149439	T	A	-0.00592127	-0.0309406	-0.000955871	-0.00943511	-0.0229713	-0.020585	0.00276352	-0.0220515	-0.0053705	0.0701154	-0.00486416	-0.00932836	0.0183856	0.0935554	0.040215	-0.0112178	0.0572583	-0.0137407	-0.00128828	0.0270416	-0.0269539	-0.00574737	0.00949692	-0.0115518	-0.0245383	0.0441566	0.0269051	0.0479663	-0.00303817	-0.0162472	-0.0130446	-0.00318732	-0.000564617	-0.000303893	-0.0144292	0.0141955	0.0132085	0.00776088	0.0265729	0.0142354
2xHAR.111_20	chr4	106434759	GGTT	GTAA	0.00319447	0.013798	0.0121998	0.0133349	0.00653716	-0.0191888	-0.00672924	-0.00569161	0.00481722	-0.0126599	0.00121012	0.00690496	-0.00271152	-0.00624104	0.00042766	0.00358234	-0.00598495	-0.0126922	0.00240093	-0.00654827	0.0142964	0.00316218	0.000483053	0.00659164	0.00661649	-0.00921881	-0.00105734	-0.00850757	0.0112679	0.00926781	-0.0130442	-0.00469088	0.00613634	0.00284771	0.00699656	-0.000142359	-0.000148558	-0.00446697	-0.00321238	-3.22901e-05
ANC13;HACNS_16;HAR88_494	chr5	77595673	C	A	0.00540051	0.00383138	-0.000404962	0.000431727	0.00285679	0.0107643	0.00182837	0.00706081	0.000612598	0.0051789	0.0182899	0.000997322	-0.00446314	0.00814646	0.0059648	0.000856148	6.82452e-05	0.00448926	0.000184535	0.0154841	0.00641797	0.00114997	-0.00539269	0.000299767	2.4195e-05	0.00310799	0.00411534	0.0057954	-0.000950457	0.0038059	0.0130396	0.00366817	0.00122639	-0.000193589	0.00525536	0.000662142	0.00116091	0.0192902	0.00453527	0.000221907
ANC1319_66	chr9	8896195	C	T	-0.00157096	-0.0186658	-0.00112029	-0.00602266	-0.0199606	-0.0100603	0.0016104	-0.0212283	-0.00306857	0.0110627	-0.00871931	-0.00503952	-0.0132634	-0.0022328	-0.00673433	-0.00300797	-0.00900837	-0.0139837	-0.000929115	0.00442932	-0.00573488	-0.00781382	-0.021782	-0.00560767	-0.00779307	0.0186757	-0.00548968	-0.00880658	-0.00108322	-0.00765469	-0.0130289	-0.0126138	-0.00112559	-0.00140059	0.000376401	-0.00247811	-0.0116788	-0.000948591	-0.00149423	-0.00263935
HACNS_511_8	chr5	38641067	C	T	0.0448408	-0.0757763	0.0115042	-0.0215131	-0.0230301	-0.0149999	-0.0335433	-0.0850364	0.00173948	0.103819	-0.0211996	-0.016996	0.0316307	0.0907173	0.013637	-0.00132347	0.0733716	-0.0276146	0.0510836	0.0133802	-0.0878463	-0.0396151	0.00560162	-0.0210151	-0.0277497	0.0768376	-0.00855971	0.0887995	0.0201636	-0.0134893	0.013025	-0.00559005	0.0256803	0.00159191	-0.0908277	0.0169013	0.0289308	0.0258333	0.0426722	0.0109732
ANC354_92	chr9	13896059	G	T	0.00480874	-0.0019086	0.00732985	-0.000505692	-0.00723077	0.0142817	0.0297651	0.00196454	0.00052259	0.12412	0.0196941	0.00144108	0.00997301	0.120275	-0.0268369	0.00379241	0.0168648	0.045631	0.000447217	0.0686576	0.00195349	0.0075361	0.00249475	-0.00200277	-0.00119265	0.0356742	0.0138773	0.0526526	0.00269505	0.00153243	0.0130238	0.0111593	0.0037374	0.000732372	0.00409501	0.00592578	0.0137047	0.0293421	0.0271141	0.00236909
ANC157_26	chr1	234026511	G	C	-0.0161951	0.0110406	0.0175932	0.0172426	0.00497991	-0.272828	-0.0181974	-0.0623813	-0.00589187	-0.0329025	-0.0125688	0.0133171	0.0309355	-0.0396322	-0.00780396	-0.0470697	-0.000384992	-0.0138481	-0.00248816	-0.0211727	9.62498e-05	0.0127684	0.0446556	0.0232644	-0.040643	-0.0265089	-0.0161204	-0.0527354	0.0144483	0.00197367	-0.0130181	-0.0314733	-2.06415e-05	0.0142531	-0.0193655	-0.00281444	0.00331705	-0.00787093	-0.0273813	-0.00149698
2xHAR.222_36	chr21	37863581	C	A	0.012892	0.0300583	0.00352146	0.0111348	0.0167727	0.0199973	0.0212027	0.0258331	0.0163979	0.0195033	0.027355	0.00878618	0.0552586	0.0283466	0.0191149	0.0313756	0.0763236	0.0258144	0.006522	0.0189381	0.0276425	0.0307127	0.136694	0.00764808	0.0390597	-0.00990324	0.0282997	0.0155613	0.00479688	0.0126245	0.0130164	0.0139353	0.00443402	0.00860053	0.026842	0.0027664	0.0626668	0.022421	0.0205672	0.000931665
HACNS_49_74	chr1	204622475	C	A	-0.0712411	-0.0382509	0.00506452	-0.0148432	-0.00119609	0.147365	0.018834	0.0102282	-0.0978248	0.261721	0.0594942	0.00185507	0.0895453	0.187113	0.0484718	-0.0180725	0.0774211	0.0290483	-0.0823127	0.256508	-0.110622	0.075517	0.013452	-0.00878135	-0.0270677	0.214977	0.575433	0.274619	-0.0367296	-0.00136902	-0.0130163	0.0396197	0.0121434	-0.0129956	-0.0516868	0.020329	0.274339	0.0976158	0.190818	0.00724812
ANC479_125	chr1	57659378	A	C	0.0149517	0.00716846	0.00106421	0.00364384	0.0111645	0.0104403	0.0106678	0.00953305	0.0203046	0.00417633	0.00874327	-0.00540097	0.00256674	0.00621737	0.0100038	0.00514299	0.00588001	0.0148318	0.0191318	0.00489559	0.00285309	0.00565363	0.00731112	-0.0028254	0.00161554	0.00190034	0.00701109	0.00209662	0.00719756	-0.00533996	0.0130049	0.00765614	-0.000945739	-0.000138101	0.005485	-0.00051564	0.00682943	0.00260153	0.00172685	0.000203536
HACNS_736_42	chr6	9425674	G	T	0.00845091	0.00997295	0.00227309	0.00412023	-0.00244246	0.0202994	0.00183783	0.0107424	0.00237459	0.00245843	-0.0141272	0.00676323	-1.01566e-05	0.00655507	0.0221135	0.00452202	0.00233516	-0.00152104	0.000896849	-0.0128675	0.0130426	0.00144891	0.000567846	0.0057536	0.00657315	0.00403404	0.00517328	0.00709532	0.00238184	0.0116038	-0.0129995	0.00581636	0.00416992	0.00281539	0.0100379	0.00295106	0.00376369	-0.00268132	0.00637365	0.000959354
ANC94;HACNS_631;HAR194;2xHAR.240_244	chr2	144477251	A	G	-0.00480636	-0.0101022	-0.00473191	-0.00626653	-0.0109481	-0.0133278	0.00439747	-0.0112253	-0.00194484	-0.0275334	-0.0273646	-0.00266235	-0.00313857	-0.0289747	-0.0104081	-0.00375819	-0.00494267	-0.00475082	-0.000614413	-0.0203199	-0.00585749	0.00141321	-0.00342909	-0.00307353	-0.00554087	-0.00894196	-0.0104023	-0.0174378	-0.00298756	-0.00445333	-0.0129953	-0.00917712	-0.00226531	-0.00142005	-0.00292361	-0.00331448	-0.0046941	-0.0174608	-0.00948665	-0.00135
ANC143_78	chr3	125942944	C	A	0.023853	0.0276083	0.00790999	0.0117835	0.0190307	0.0601767	0.0348135	0.0397662	0.0121904	0.076339	0.0311913	0.0122416	-0.0492239	0.0832352	0.0207555	0.0277041	-0.00398645	0.0400274	0.00536023	0.0369585	0.0294961	0.00732971	-0.0659377	0.00672068	0.0352796	0.0306279	0.037954	0.0490912	0.0060514	0.0208918	0.0129915	0.070785	0.0105303	0.00230803	0.0199062	0.00518733	0.00303376	0.0252791	0.030465	0.00208671
HAR24_233	chr7	26841683	T	G	-0.00371085	0.000852139	-0.00045434	0.00170135	0.00271352	-0.0112505	0.00211618	-0.00959497	0.00261888	0.000539185	0.0260124	0.00088532	0.000554759	0.00114044	0.0061885	0.000747655	0.000306116	9.92499e-05	0.000756142	0.0341423	-0.00520723	0.00982937	0.00273765	0.00219847	0.00136499	-0.00522927	0.0414352	-0.00525395	-0.000776373	-0.0026863	-0.0129869	-0.00519374	0.000689099	0.0030412	-0.00193916	-0.00237793	-0.00142651	0.0610914	-0.00245569	-0.000731288
ANC349_8	chr8	911281	T	C	-0.00836001	0.0171607	-0.00321628	0.00140937	0.0203345	0.00330094	0.000758781	0.00640847	0.0028724	0.00124195	0.00983768	0.0185278	0.000103731	0.00271667	0.00313215	0.00645669	0.00133145	0.00859507	-0.00331804	0.00137951	0.00600156	-0.000505833	0.0042336	0.0273364	0.0171921	0.0003216	0.00142805	4.7882e-05	-0.00292883	0.00669711	0.0129858	0.00431296	-0.000762284	0.0176521	0.00469377	0.00773469	0.00111019	0.00114002	0.000296161	0.00250521
2xHAR.150_10	chr2	205282005	T	G	-0.00746597	-0.0294715	-0.00186133	-0.00792531	-0.0315997	-0.0222387	-0.00588379	-0.0222543	-0.000903136	-0.00505214	-0.0710426	-0.0106954	0.0335129	-0.0132305	-0.0152091	-0.00577601	0.0102779	-0.0165534	-0.000286764	-0.0289943	-0.0212778	-0.000371119	0.0432135	-0.0145168	-0.0139978	0.000778402	-0.0180065	-0.00174237	0.000361016	-0.0132747	-0.0129766	-0.0100044	-0.0055083	-0.00229293	-0.0138325	-0.00162859	0.00882155	-0.0284983	-0.0035377	-0.000461217
HACNS_48_7	chr7	115776989	A	G	-0.00335645	0.019936	-0.000797257	0.00363931	0.0256854	-0.000511104	-0.0143612	0.00129155	-1.55146e-05	-0.0253397	0.0409054	0.00807442	-0.0071078	-0.0253586	-0.000676176	-0.00147269	-0.0104414	-0.0117614	-0.00196809	0.0168333	0.00912943	0.00130123	-0.00139321	0.0131317	0.00796809	-0.00917424	0.00327733	-0.0128574	-0.000540997	0.00649786	0.0129695	0.00554094	0.000149402	0.00241683	0.00604705	-0.00237601	-0.0123691	0.00247948	-0.00826588	-0.00238473
2xHAR.494_15	chr3	61220326	A	G	-0.00368997	-0.00689179	-0.000600058	-0.00182293	-0.00408867	-0.010819	-0.000869089	-0.00730441	-0.000994184	-0.00221716	0.00623371	-0.00347162	-0.000720196	-0.00393664	-0.00223957	-0.0019776	-0.00240304	-0.00413784	-0.000347892	0.00232695	-0.00780502	-0.000473885	-0.00141071	-0.00298493	-0.00322068	-0.00194931	0.000635195	-0.00293991	-0.000553435	-0.00483944	-0.0129602	-0.00449985	-0.00183879	-0.000335037	-0.00493582	-0.00080128	-0.00329178	-0.00243729	-0.00304312	-0.000153682
ANC119_312	chr6	8785154	G	A	-0.000215493	-0.00241413	-0.00764473	-0.00830262	0.00526691	-0.0129656	-0.0291523	-0.016611	-0.000345336	-0.0484309	-0.0096413	0.00889858	-0.0127786	-0.0641073	-0.0125937	-0.00147566	-0.0158422	-0.0370562	0.00229783	-0.0034964	-0.00143679	-0.0134407	-0.0115193	0.00649704	0.00243317	-0.0194941	-0.00179749	-0.023956	-0.00343883	0.0145209	-0.0129575	-0.0110327	0.00725669	0.000997404	-0.00755494	-0.00360364	-0.0285354	-0.0113586	-0.0121403	-0.00201252
ANC1285_59	chr9	10456171	C	T	-0.00040511	-0.00965429	-0.000772344	-0.00249832	-0.0206413	-0.0110684	-0.00298781	0.0356257	-0.00150348	-0.0165124	-0.0755147	-0.00138479	-0.00232435	-0.0135189	-0.0183613	0.00116016	-0.000921267	-0.0074186	0.000131407	-0.138409	0.00156	-0.00785256	-0.00391846	-0.00148845	0.000319702	-0.00489257	-0.011743	-0.00722822	0.000168516	0.00169447	-0.0129542	-0.0131447	-0.00446345	-0.00193537	-0.00040487	-0.00113162	-0.0043989	-0.0987328	-0.00670929	-0.00319687
ANC189_308	chr12	13894460	T	A	0.000355667	0.00281851	0.000220648	0.000756874	0.00234476	-0.000991841	0.00103259	0.00184716	0.000244119	-0.00188509	0.00118582	0.000520448	-0.00194637	-0.000211594	0.00171802	0.000455148	-0.000625887	0.00196075	0.000110823	-0.000450068	0.00190458	0.000998927	-0.00290934	0.000760705	0.000941598	-0.00199326	0.000309966	-0.00177579	0.00014788	0.000741594	-0.0129329	-3.38508e-05	5.80785e-06	0.00121753	0.00116067	-0.00033145	0.00161672	0.000153706	0.000735803	-9.66382e-05
ANC454_231	chr1	212080002	T	G	-0.0300824	-0.0282447	-0.0687627	-0.0799579	-0.00681364	-0.0339187	-0.0403257	-0.0372349	-0.0242078	-0.0220838	-0.0173177	-0.00649596	0.174873	-0.0160244	-0.0126033	-0.0178034	0.0291978	-0.0321326	-0.0124418	-0.0442376	-0.0259479	-0.0411817	0.117159	-0.000639704	-0.00778648	-0.00616451	-0.148003	-0.0120614	-0.0917104	-0.0134004	-0.0129294	-0.0158777	-0.0234375	0.000907774	-0.0195421	-0.00033535	0.0197079	-0.0285075	-0.0190149	-0.000617572
HACNS_352_192	chrX	40872414	T	A	-0.00650002	-0.0066875	-0.00252656	-0.00182697	-0.0084463	-0.0188271	-0.0382876	-0.0198239	-0.00270107	-0.0567458	-0.0168174	-0.00296628	0.0268522	-0.0721739	-0.0234723	-0.00502186	-0.0135325	-0.0450292	-0.000901174	-0.022119	-0.00481523	-0.00279984	0.0116541	-0.0015713	-0.00423664	-0.00695873	-0.0172915	-0.0218293	1.1736e-05	-0.00461945	-0.0129259	-0.00903219	-0.00247017	-5.285e-05	-0.00680975	-0.00414793	-0.00217768	-0.0178011	-0.0124146	-0.00141011
ANC835_232	chr2	142854846	A	G	0.0101197	0.0305663	-0.0565071	-0.039487	0.0161257	0.0113668	-0.000652723	0.0169081	-6.51648e-05	-0.0059424	0.00958293	0.00653409	-0.00417881	-0.0040309	0.00294533	0.00480695	0.000293109	0.00417173	8.23466e-05	-0.000817196	0.0439832	-0.0259403	0.00385458	0.0104005	0.0162497	-0.000282755	0.00420503	-0.00474508	-0.0400147	0.013956	0.0129246	0.00347478	-0.00864279	0.00991825	0.0281283	0.000706618	-0.000204475	-0.00244042	-0.00324686	0.000288656
ANC1280_164	chr8	80812425	G	A	0.00386237	-0.0192688	0.0493978	0.0292807	-0.0117939	-0.0436993	-0.0302821	-0.0534956	0.00737648	-0.0291388	-0.0213658	0.00146727	-0.00646635	-0.0417209	-0.00578131	-0.00150778	-0.0141096	-0.0351766	0.00807601	-0.0267041	-0.0149102	-0.00162384	-0.00815196	-0.0027524	-0.00602378	-0.0146512	-0.017684	-0.0135943	0.0506958	0.00257965	-0.0129189	-0.0114378	0.0177746	-0.00111374	-0.0207332	-0.00187	-0.0118096	-0.00891785	-0.013255	-0.000940294
HACNS_114_51	chr5	9917761	C	T	0.0154001	-0.0131493	0.0142237	0.0114879	-0.011144	0.0051002	0.00465835	-0.0018271	0.0206222	0.00388465	-0.00236662	-0.00200529	0.000375999	0.00839852	-0.000955202	0.0433474	-0.0026291	-0.00560764	0.0219618	0.00328467	-0.00823599	0.00950253	0.000911693	-0.00572569	0.0252915	-0.000958699	0.00527368	0.0050195	0.0206491	-0.000170472	-0.0129176	0.000670147	0.0104463	-0.00136809	-0.0143856	-0.000560464	-0.000101068	0.00445123	0.00626416	0.000186131
HACNS_609_38	chr9	76258671	G	A	0.00314736	0.00473861	-0.00140891	-0.000860301	0.00551579	0.0109261	0.00373972	0.00738078	-7.39616e-05	0.00874634	0.00481483	0.000633843	0.00137063	0.00759252	0.00180395	0.00117555	0.00345571	0.0113205	-0.000351223	0.00477766	0.00450593	0.000182837	0.00189283	0.000583894	0.0014034	0.00517425	0.00424344	0.00753213	-0.00145935	0.00205729	0.0129125	0.00597582	-0.00045699	0.000346027	0.00319906	0.000432412	0.00272306	0.00409975	0.00362361	6.03803e-05
ANC1142_169	chr6	100144150	TCA	TGG	-0.00154837	-0.00610999	-0.00374264	-0.00451157	-0.00090027	-0.0137207	-0.0054335	-0.00836287	0.000532008	-0.00829424	-0.00432726	0.00225114	-0.00230947	-0.00983437	-0.00354129	0.00270048	-0.00411424	-0.0130846	0.00129706	-0.00568842	-0.00212759	-0.00646609	-0.00285698	0.00412241	0.00467174	-0.00401292	-0.00543424	-0.00666433	-0.00211741	0.00124609	-0.0129014	-0.123624	0.00177791	0.00133895	-0.00323324	1.84421e-05	-0.00382754	-0.00457543	-0.00446174	-0.00017916
ANC959_36	chr3	117423049	A	T	-0.103428	0.0198928	-0.0147033	-0.00449062	0.0253865	0.0766482	0.0129571	0.107922	-0.069875	0.0376289	0.0153345	-0.00818479	0.00891005	0.0358725	0.00525263	-0.0419589	0.00683965	0.0305372	-0.105374	0.00929983	-0.0142264	0.0178279	-0.00142757	0.00623772	-0.0112787	0.0288493	-8.53284e-05	0.0129764	-0.0378242	-0.0343314	-0.0128979	0.0220478	-0.0772916	-0.00130078	0.0231952	0.00194561	0.00626391	0.00641423	-0.0128602	-0.00195592
HACNS_63;ANC389_232	chr11	132939998	A	C	-0.0112239	-0.0232854	-3.80895e-05	-0.00325131	-0.0136671	-0.00957695	0.0127596	5.90812e-05	-0.00295737	-0.00017009	-0.00485116	-0.00823756	0.00115104	-0.00453978	-0.0133756	-0.00523101	-0.00118455	0.0154771	-0.000719645	-0.00128378	-0.0291438	0.00544019	-0.00103204	-0.0101769	-0.00897083	-0.00281775	-0.00555195	-0.00468797	-0.00114336	-0.0129278	-0.0128958	-0.00475456	-0.00272753	-0.00962713	-0.0155705	-0.0013211	-0.00453097	-0.0054338	-0.00493461	-0.000182003
ANC67_457	chr8	64947001	A	T	0.00253391	0.0289305	0.00373359	0.0145957	0.0425368	0.00844897	0.00430487	0.0137012	0.00946016	0.00517777	0.0951622	0.0139293	0.00147966	0.0165861	0.117167	0.00556551	0.000183595	0.0176824	0.00244805	0.0444364	0.00667581	0.0115824	0.0127966	0.0197665	0.0194903	-2.66279e-05	0.00993942	0.00423466	0.00182765	0.014765	0.0128846	0.0127151	0.00697577	0.00840353	0.00247659	0.0049748	0.00538813	0.024881	0.0040962	0.00178423
HACNS_410;ANC1167_239	chr6	2148255	C	T	-0.00641498	-0.0242824	-0.0328127	-0.0310015	-0.0218953	-0.0430772	-0.114737	-0.0606722	-0.0104043	-0.30788	-0.0783975	-0.00942509	-0.0359509	-0.346242	-0.0783554	-0.0133872	-0.0511738	-0.163357	-0.0015293	-0.0590119	-0.00260955	-0.047909	-0.0338734	-0.00785884	-0.0125887	-0.0742652	-0.029894	-0.118618	-0.0122745	-0.00656966	-0.0128766	-0.0425742	-0.00833562	-0.00136758	-0.0117534	-0.0222164	-0.0562675	-0.0579254	-0.0618449	-0.0091279
ANC202_16	chr14	32761943	C	A	0.00934847	0.0113708	0.00556486	0.00521719	0.00803991	0.0358032	0.00760753	0.0164243	0.00208654	0.0600211	0.0162806	0.00532688	0.00794899	0.0605673	0.00774543	0.00681372	0.0177334	0.00854242	0.000829345	0.02347	0.00848577	0.00568636	0.00421064	0.00305822	0.00594082	0.0213505	0.0175378	0.0378596	0.00302628	0.00803698	0.0128663	0.0199193	0.0052753	0.000956049	0.00920697	0.00513383	0.0164781	0.020341	0.0275652	0.00272305
ANC164_321	chr1	79020921	G	A	0.00211481	0.00213813	0.00115164	0.00140882	-0.000616587	0.00925055	0.00516309	0.00598795	0.000404002	0.00707505	-0.00104282	-0.00112687	0.0016623	0.00665205	-0.00162999	0.000951637	0.00327801	0.0090483	4.76003e-05	0.00291325	0.00128236	0.00345987	0.00109183	-0.00196019	-0.000274477	0.00427963	0.00387963	0.00586258	0.000809989	-0.000588135	0.012864	0.0139106	-0.000591886	-0.000608098	0.00170279	0.000545195	0.00340305	0.00281014	0.00573944	0.000282005
ANC327_205	chr7	11665013	A	C	-0.000139135	0.0274717	0.00458687	0.00848624	0.0236426	0.00600115	-0.000671529	0.00363573	0.00345749	-0.00703545	0.0117099	0.0249966	-0.000347344	0.00217117	-0.0171879	0.00530852	-0.000121788	0.00325481	0.00129498	-0.00508673	0.00676647	0.00352326	0.00432871	0.0260802	0.0187529	-0.00480224	-0.00867476	-0.00555835	0.0033538	0.0203126	-0.012864	0.00811175	0.0129444	0.00799902	-7.56477e-05	0.00311163	0.00246585	-0.000112042	0.00626379	0.000711601
ANC776_310	chr17	9853225	G	A	0.0362008	-0.031792	0.00680761	0.000175243	-0.01853	-0.0076001	0.00162071	-0.0126365	0.0308335	-0.000337576	-0.0138106	0.00115247	-0.00113154	-0.00338751	-0.00570902	0.00744834	-0.00180935	-0.0138913	0.0520133	-0.000974503	-0.0329774	0.00207245	-0.00210747	-0.0143398	-0.0105544	0.000837771	-0.00221391	0.00128591	0.0160723	0.0101391	-0.0128572	-0.0087028	0.0452096	-0.00125883	-0.0324659	0.00258273	-0.00391171	-0.00426045	0.00771592	0.00124698
HACNS_632;ANC642_70	chr13	96844321	G	A	0.010732	0.0247537	0.0127403	0.0130214	-0.013369	0.0849413	0.0517429	0.0258579	0.00469983	0.124568	0.0889872	-0.00167084	-0.000149308	0.125937	0.00179922	0.00876862	-0.0796957	0.0775884	0.00167327	0.206795	0.00231898	0.030219	-0.00105903	-0.00752656	0.00124242	0.0463553	0.0725094	0.0720577	0.00598616	-0.00323227	-0.0128522	0.0339128	0.00876186	-0.00397713	0.00841525	0.0192692	0.0148711	0.0997077	0.172783	0.0135732
ANC1149_98	chr6	114852614	T	C	-0.00177032	-0.0121403	-0.00139976	-0.00665643	-0.0164217	-0.00870517	-0.00290791	-0.00885867	-0.0045403	-0.00364085	-0.0216198	-0.00258334	-0.00116602	-0.00824897	-0.0886938	-0.00212054	-0.00375281	-0.0107877	-0.00102389	-0.00590857	-0.00349632	-0.00357885	-0.0060261	-0.00374402	-0.00653125	-0.00145143	-0.00501088	-0.00285397	-0.000779492	-0.00383074	-0.0128401	-0.00923896	-0.000810974	-0.00189247	-0.00221803	-0.00225031	-0.0033767	-0.00614786	-0.0029086	-0.00117298
HACNS_20;ANC41_141	chr12	12583133	G	A	0.101391	-0.0670526	-0.138042	-0.165971	0.00699225	0.097197	-0.426775	-0.148	-0.0637888	-0.406642	0.0128166	-0.0132563	-0.731853	-0.52138	-0.0550771	-0.056566	0.254865	-0.275455	-0.00998866	0.294774	0.0412039	-0.388319	-1.81285	-0.0259178	-0.0457615	0.776083	0.135242	0.687763	-0.108489	0.0371987	0.0128351	-0.0384483	0.0525481	0.0200184	-0.050165	0.291739	-0.0409249	0.0404856	0.185728	0.300667
HACNS_849_67	chr10	106768066	A	G	-0.00698882	0.00455393	0.000740937	0.00560233	0.0239035	0.00790387	0.0070253	0.00937562	-0.00133393	0.0177739	0.13032	-0.00434565	0.00386669	-0.0123498	0.00920715	-0.00957718	0.00278437	0.0230029	-0.00179257	0.104123	-0.0174441	0.0160339	0.00708034	0.000490382	-0.00965711	0.00812244	0.0113547	0.0169485	-0.0029257	-0.00731218	0.0128155	0.0132088	-0.001072	0.000136728	-0.0113736	0.00252411	0.00130196	0.00262955	0.00529549	0.00217151
ANC1096_77	chr5	164019809	G	A	-0.00313744	-0.0214497	-0.000601212	-0.00369381	-0.0248094	0.0502039	-0.00263403	-0.00761084	-0.00665027	0.00153652	-0.0127287	-0.00936878	-3.83421e-05	-0.001324	-0.000734431	-0.00916389	-0.00184916	-0.0129329	-0.00350108	-0.0026433	-0.0128642	-0.0010242	-0.00626877	-0.0100587	-0.0190838	0.00990818	-0.00523498	0.0108034	-0.000788741	-0.0161121	-0.012812	-0.00997747	-0.00108517	-0.0031514	0.000961345	-0.000218411	-0.00271115	-0.00348851	0.00186329	0.0004173
ANC1058_334	chr4	34719305	G	A	0.00359655	0.00471944	0.000901441	0.00089169	-0.00399245	0.00463523	-0.00121201	-0.00674498	0.000382583	0.00123909	-0.0365597	0.00117379	0.000434686	0.00118831	0.00780189	0.00143571	0.00223985	0.00281698	0.000195409	-0.0178479	0.00834663	-0.00309342	-0.000268494	0.000534994	0.00161211	0.00257038	0.0010884	0.00309888	0.00122257	0.00252993	0.0128071	0.00174613	0.000500651	-0.00113048	0.00470735	-0.000373028	0.00257782	-0.0155533	0.00153911	-0.000159738
HACNS_58_67	chr11	131982756	A	G	-0.0118384	-0.000888226	-0.0189034	-0.0182887	0.0120808	0.0159066	-0.00438216	0.000659746	-0.00434899	-0.00321944	0.013764	-0.00400025	-0.00621536	-0.00486172	0.000890526	-0.00704902	-0.00853548	0.00635002	-0.00282141	2.05257e-05	-0.0124356	-0.0172126	-0.00125914	-0.000906905	-0.000708568	-0.000775502	-0.0126511	-0.00902941	-0.0185847	-0.00630939	0.0128042	0.00778164	-0.0076248	-0.00252861	-0.010789	-0.000267122	-0.0139469	-0.00575543	-0.00848653	-0.000223928
2xHAR.387_123	chr5	179124879	T	C	0.0806876	0.016354	-0.280192	-0.20489	0.0208554	0.0334134	0.026832	0.0231541	0.0318877	0.029035	0.00868678	0.021223	-0.00788054	0.0298293	0.00625742	0.0208778	0.0163321	0.0173467	0.045796	0.00875142	0.0679993	-0.105583	0.00497354	0.0249861	0.0172845	0.0347263	0.030587	0.0105197	-0.222472	0.0417226	0.0127787	-0.00112477	-0.0184105	0.0240946	0.0850265	0.0214697	0.0121643	-0.0183264	-0.00251391	0.0109559
HACNS_729_271	chr8	137203287	C	G	0.00199971	-0.00441817	0.00254792	0.0023325	-0.0116435	0.015244	0.00437721	0.000171647	0.00208327	0.011964	0.0162994	-0.00750289	-0.000999785	0.0114874	0.00054186	0.0176715	0.00286827	0.00748868	0.00103629	0.022878	0.000173938	0.00418005	-0.00187287	-0.00746799	0.00256916	0.00677553	0.0060612	0.00987567	0.00272275	-0.00930167	0.0127785	0.0111613	-0.00439342	-0.00135879	0.000819935	0.000119445	0.00460067	0.0310749	0.00321148	0.000359899
ANC32_533	chr2	87566340	A	C	-0.0273988	0.0360239	0.0014377	0.00964615	0.0207314	0.0206512	0.0157721	0.0248841	-0.0071896	0.0345204	0.0768603	-0.0149135	0.0109186	0.0345807	0.029347	-0.00149971	0.0210534	0.0303874	-0.0302504	0.120325	0.0199532	0.0180309	0.0137454	-0.00147343	0.0107909	0.00873247	0.0228226	0.00777076	-0.00590133	-0.0223382	0.0127763	0.0155979	-0.0397543	0.0249805	0.0263516	0.00408152	0.0208766	0.549726	0.0150131	0.00294069
ANC429_58	chrX	3367404	T	C	-0.124267	0.0429876	0.0262067	0.0372887	0.0372024	0.00239315	-0.0103641	0.012101	-0.0095531	-0.0100381	0.0205793	0.0455354	-0.00217224	-0.00102342	0.00960111	-0.0187232	-0.00779165	0.0150049	-0.0779282	-0.00158887	0.0076824	0.00995457	0.00271044	0.0373529	0.0276725	-0.0223659	-0.00927526	-0.0176287	0.00646529	0.0316236	0.0127745	0.00987605	-0.0168418	0.0187997	-0.00166956	-0.00594467	-0.00783386	0.00282662	-0.00313701	-0.0074081
HACNS_792_114	chr9	13506963	A	G	0.0047195	0.00466252	0.0119387	0.012223	0.00225876	-0.0143513	-0.0163122	-0.0116801	0.0101472	-0.0214474	-0.0145691	0.0200808	-0.00231167	-0.0222248	-0.0236595	0.00646423	-0.00569119	-0.0266347	0.0082474	-0.00733294	0.00626377	0.000894518	-0.000493882	0.0165255	0.0108906	-0.00853253	-0.00346673	-0.00855188	0.0141304	0.014234	-0.0127727	-0.00750307	0.0188042	0.00641702	0.000771132	0.000495954	-0.000812542	-0.00448248	-0.00406204	-0.000124532
ANC1303_83	chr9	26759885	C	T	0.00613714	0.0094685	0.00181617	0.00231385	0.00376246	0.0191927	0.0149836	0.0157315	-7.14128e-05	0.0130061	0.00112193	0.00227939	-0.0348667	0.0158135	0.002597	0.000182692	-0.00668154	0.0151378	-0.00011079	0.00850615	0.00875938	-0.000157824	-0.046902	0.00216103	0.00170442	0.00318878	0.0148268	0.0040272	0.000869194	0.00453896	0.0127688	0.00679552	0.00186792	-0.000806306	0.00827811	0.000771324	-0.002705	0.00126724	0.00407902	0.000187781
ANC953_36	chr3	109484226	T	C	0.000667608	0.0158067	0.00213423	0.00958794	0.0223679	0.00982983	0.0053402	0.0112846	0.00633627	0.00630317	0.0589348	0.00273254	0.00264863	0.0118514	0.113251	0.00194184	0.00582844	0.0159401	0.00126026	0.0356653	0.00165215	0.00943914	0.00976986	0.00535565	0.0085435	0.00199306	0.00830597	0.00441901	0.000690239	0.00308839	0.0127687	0.0118346	0.000803332	0.00386152	0.000823318	0.00390319	0.00503662	0.0205612	0.00365229	0.00230164
HACNS_720_48	chr9	117533648	T	C	-0.00158191	-0.0020964	-0.000349909	-0.000808219	-0.00280892	-0.00397502	-0.000518921	-0.00259928	-0.000764535	-0.00070009	-0.001573	-6.1501e-05	-9.81424e-05	-0.00126074	-0.00383085	-0.000712118	-0.000631555	-0.00185313	-0.000393772	-0.000884207	-0.00203788	-0.000501932	-0.000526287	0.000444882	-0.000649134	-0.000605892	-0.000927477	-0.00114325	-0.000351728	-0.00153538	-0.0127607	-0.00321609	-0.000312955	-5.16161e-05	-0.0017962	8.70929e-05	-0.000857685	-0.00131187	-0.000451888	8.58412e-06
2xHAR.52;HACNS_6_33	chr14	76320964	C	T	0.0239322	0.037078	0.00156351	0.00759939	0.0174258	0.0113702	0.00461733	0.0181021	0.0191023	-0.005153	0.0146935	0.0130728	-0.0590867	0.00652652	0.00661489	0.028873	-0.0131634	0.0123333	0.0110136	0.0045362	0.049385	-0.0089545	-0.0562773	0.0116925	0.0368657	-0.00404128	0.00974962	-0.00556611	0.0052117	0.0210119	0.0127578	0.00742078	0.0111059	0.00734632	0.030227	0.000763043	-0.00997373	0.00873583	0.00236979	0.000241297
HACNS_228_34	chr16	48688718	T	C	-0.00817465	-0.00378672	0.00341694	0.00326011	-0.00239213	-0.00388043	-0.0174472	0.0121091	-0.00305624	-0.0235397	-0.0020552	-0.00119511	-0.000996499	-0.0218439	-0.00569685	-0.00954678	-0.0102552	-0.0481313	-0.00121639	-0.00366793	-0.00916192	0.00025948	-0.000202521	-0.00013631	-0.0102422	-0.0090449	-0.00560513	-0.0116607	0.00251285	-0.0042188	-0.0127486	0.0558293	1.46556e-05	0.00064735	-0.0105989	-0.00137174	-0.00513756	-0.00064148	-0.00501933	-0.000165645
ANC539_148	chr11	126915167	T	C	0.000184765	0.0127232	0.00579227	0.00783547	0.0125941	0.0113187	0.00905379	0.00802918	0.00527091	0.069581	0.022383	0.00394897	0.0076594	0.0841742	0.093799	0.0024968	0.0164789	0.0106633	0.00129684	0.0147062	0.00120478	0.00481882	0.0107064	0.00424283	0.00588396	0.0216871	0.0138667	0.0363294	0.00149856	0.0034985	0.0127323	0.00975197	0.00278302	0.00275709	0.00231325	0.0080504	0.0117005	0.0148099	0.0168568	0.00390894
ANC405_242	chr5	9020455	T	G	-0.0248538	0.0383184	-0.0042141	0.00415513	0.0396473	0.00855772	-0.00268614	0.016845	-0.0517268	-0.000476955	0.021326	0.0650702	-0.00137263	0.00822784	0.00928347	-0.00386655	0.00134749	0.0136322	-0.0861877	0.00216333	0.0256746	-0.00528462	-0.000535726	0.0535776	0.0546228	-0.00163102	0.000680636	0.000745283	-0.025038	0.0739404	0.0127265	0.00736745	0.0148523	0.00836885	0.00449045	-0.0141449	-0.000441451	0.00510276	0.00183096	-0.0133632
HACNS_809_106	chrX	18427453	C	G	0.00901089	0.0168804	-0.00517548	-0.00422153	0.00696099	0.018361	-0.0137933	4.95628e-05	0.00508735	-0.00201495	0.0112969	0.00443612	-0.0111763	0.00615312	0.000487829	0.0105791	-0.0129948	0.00496151	0.00223162	0.0128273	0.0198583	-0.0198577	-0.00770753	0.00582884	0.0093267	-0.000159469	0.00430544	0.0112971	-0.00290075	0.00636223	0.0127258	0.0099801	0.00210529	0.018304	0.0277281	0.00223625	-0.00140526	0.0103787	0.0037009	0.00135988
ANC13;HACNS_16;HAR88_160	chr5	77595339	G	A	0.00713899	0.0103351	-0.000117083	0.000807238	0.000114922	0.00936323	-0.00105611	0.00605883	0.00390786	0.00235808	0.000191392	0.00204363	-0.00396021	0.00445333	0.00210636	0.0126185	-0.000642361	0.000480064	0.00155522	0.00224058	0.0189283	-0.00395723	-0.0037192	0.00109287	0.0156341	0.00282564	0.00336919	0.00475116	0.000761115	0.00649006	0.012702	0.00502483	0.0012879	-0.000313164	0.00916369	0.000523016	2.44312e-05	0.00414605	0.0030731	0.000167655
HACNS_937_168	chr11	30719921	T	C	-0.0030248	0.00156361	-0.00152667	-0.00111969	0.0028757	0.00309997	-0.00204679	-0.00179574	-0.000305957	-0.00417452	-0.000846569	-0.00200516	-0.0011442	-0.00405887	0.00899134	-0.00112052	-0.00141219	-0.00298278	-0.000387185	-0.00209428	-0.000452145	-0.00184475	-0.000144643	-0.000610835	-0.000248154	-0.00347545	-0.00125623	-0.004655	-0.00123135	-0.00315412	-0.0126986	-0.00232009	-0.002288	-0.000466543	-0.000443111	-0.000767212	-0.0017657	-0.00267464	-0.00215382	-0.000244173
ANC150_207	chr1	119133242	C	T	0.00963392	0.00555888	-0.0021934	-0.00657428	0.00907797	0.0304491	0.0137184	0.0140175	0.00181781	0.0404624	0.0416458	0.00149886	0.0119685	0.0349713	0.012648	0.0054392	0.0202073	0.0181664	0.000812842	0.0639714	0.00707549	-0.010067	0.0106313	-0.00105012	0.00274208	0.0240815	0.0596659	0.0368599	-0.00300548	0.00497818	0.0126907	0.0139332	0.00304074	0.00109188	0.00841199	0.00417337	0.016816	0.0303361	0.0314953	0.00238357
HACNS_283_265	chr11	64157705	C	A	-0.0472331	-0.0295718	-0.0696796	-0.0658934	-0.0124778	-0.00352906	0.00384963	0.00192799	-0.0613694	0.00388399	-0.0128312	-0.0120792	0.00257069	-0.0125921	-0.00757808	-0.038859	0.000365706	-0.00147735	-0.0419384	-0.00391546	-0.0453382	0.0175892	-0.0154529	-0.00663163	-0.0352944	0.0157611	0.0104587	-0.0031643	-0.0903037	-0.0127813	-0.0126861	-0.0108634	-0.0307328	-0.00666253	-0.0261147	-0.000558597	0.00560308	-0.0134619	-0.00804804	-0.00128062
2xHAR.340_3	chr10	131557633	G	A	-0.00305115	-0.00601304	0.00587784	0.00458352	-0.0175635	-0.00488714	0.0114684	0.0119635	0.00544698	0.011133	0.0712762	0.00290568	0.00382635	0.0163127	0.00161552	0.000428106	0.000476351	-0.0100464	0.000824366	0.119262	-0.00765163	0.0178422	0.00113845	0.00341333	-0.00102906	-0.00278121	-0.000214491	0.0028539	0.00326628	-8.9734e-05	-0.0126783	0.00319908	0.00461338	0.00141556	-0.00175284	0.00460024	0.00318054	0.0534049	0.00983466	0.00220013
ANC273_295	chr3	59387532	G	A	0.0132132	0.0269629	0.0101445	0.0181495	0.0105434	0.0236698	0.0225959	0.0196973	0.00845057	0.0193204	0.00830249	0.0139191	0.0606627	0.0214314	0.0105811	-0.0202374	0.0718869	0.0171895	0.0029792	0.012191	0.0224669	0.0412291	0.197978	0.0116067	-0.000378876	-0.0115093	0.0230413	0.0172249	0.00907785	0.0150855	0.0126764	0.0107198	0.00973182	0.0101052	0.0261133	0.00359911	0.0747333	0.0151546	0.0203303	0.00033777
HACNS_542_97	chr10	10330795	C	T	-0.0160024	-0.0560257	-0.0370974	-0.0492086	-0.0471948	-0.0394279	-0.108773	-0.0625909	-0.0205014	-0.126662	-0.177788	-0.0166606	-0.0822833	-0.141117	-0.0907555	-0.0229729	-0.12853	-0.160555	-0.00640979	-0.283172	-0.0221968	-0.0969281	-0.0788789	-0.0175476	-0.0253442	-0.00198445	-0.052885	-0.0548609	-0.0225246	-0.0155503	-0.0126742	-0.0453093	-0.0126085	-0.0123696	-0.0216585	-0.00674448	-0.0856922	-0.239561	-0.0528297	-0.00464543
2xHAR.547_227	chr8	76685049	C	T	0.00436395	-0.00165072	-0.00505461	-0.00257177	-0.00733616	-0.0126491	-0.0509009	-0.017476	-0.000913578	-0.0921797	-0.013222	-0.00135142	-0.0298659	-0.102532	-0.0298629	0.000377243	-0.0330816	-0.0787539	-0.000269806	-0.0191109	0.0184409	-0.0167263	-0.0290584	-0.00145339	0.000963359	-0.0249724	-0.0137303	-0.0425663	0.00085883	0.000239461	-0.0126737	0.00622059	-0.00190079	-0.00289954	0.0199604	-0.00855733	-0.0450181	-0.0150545	-0.0256403	-0.00263148
ANC421_821	chr3	81845331	G	A	0.000470687	0.00159294	-0.000564173	-0.000927309	-0.000469953	-0.0125925	-0.00554455	-0.00857538	0.000932496	-0.00778701	-0.00386544	0.0060135	-0.00174821	-0.0071075	-0.00137839	0.000811552	-0.00286412	-0.0129758	0.000845708	-0.00399842	0.00300376	-0.00256175	-0.00181406	0.00588628	0.00327005	-0.00424196	-0.00197238	-0.00552608	4.67483e-05	0.00783807	-0.0126725	-0.0069892	0.0038599	0.00157756	0.000819728	-0.00166487	-0.00257692	-0.0025708	-0.00351736	-0.00195333
HACNS_858_23	chr11	119980438	G	A	0.00265747	-0.00335997	-6.46865e-05	-0.000713724	-0.0204251	-0.00852769	-0.00127155	-0.00598279	-0.00154503	-0.00321783	-0.00979033	0.000920828	0.00130459	-0.00199856	-0.00311239	0.00114561	0.00117965	-0.0100418	-0.0013874	-0.00303	0.01149	-0.000147111	-0.000771577	-0.000643182	-0.00202801	-6.86689e-05	0.00199354	-0.000926751	0.000539878	0.000691076	-0.0126634	-0.0063909	0.000571971	-0.00204241	0.0136919	-5.61729e-05	0.00690516	-0.000604061	0.00112507	-0.000311445
ANC466_125	chr1	247185020	C	T	0.0492439	0.0566419	0.0271992	0.0400401	0.0663577	-0.00390638	0.0034936	0.0112129	0.0825814	-0.0121342	0.0271355	0.101087	0.00207499	0.0101367	0.0169689	0.0318825	0.00845304	0.00849445	0.0774651	0.00107438	0.0177181	0.0152334	0.0227645	0.0872743	0.0528567	-0.0150896	0.012109	-0.0149132	0.0573418	0.0918276	0.0126534	0.0114144	0.108982	0.0391577	0.00507877	0.0163313	0.0143972	0.0101917	0.00124123	0.00386946
2xHAR.261_7	chr4	165683894	A	C	-0.00259024	-0.00841761	-0.00184791	-0.00227923	-0.00467813	-0.0183556	-0.000709017	-0.00276617	-0.00262664	-0.00026851	-0.000472112	-0.00361722	-0.0019625	-0.00797887	-0.00294218	-0.00269852	-0.00230795	0.00140349	-0.00153288	-0.00167536	-0.00446305	-0.0042973	-0.00305437	-0.00169033	-0.00384105	0.00352965	-0.00432122	-0.00443757	-0.000811377	-0.00434257	-0.0126522	-0.286447	-0.00128124	-0.00113595	-0.00251525	0.00066145	-0.00336782	-0.00281561	-0.00326829	0.0004688
HACNS_548;2xHAR.87_337	chr11	115777801	G	T	-0.00419646	0.00841249	-0.00164746	-0.000387264	0.00678627	0.0113444	-0.00204261	0.0107706	-0.0104957	0.0050271	0.00492486	0.00216458	-0.00114951	0.00515214	0.0019447	0.00263112	-0.00027778	0.00527511	-0.0120294	0.00319798	0.0113258	-0.00359044	-0.00131901	0.00231633	0.00708671	0.00377721	0.00289987	0.00584792	-0.00540718	0.00396998	0.0126483	0.00605143	-0.00343101	0.000319038	0.00573184	0.00103492	-0.00467096	0.00368758	0.00343176	0.000297097
2xHAR.386_110	chr12	72083512	T	G	-0.0213479	-0.0395361	-0.0100584	-0.014317	-0.0104287	-0.00505332	-0.0358067	-0.027676	-0.0140443	-0.0752614	-0.0218369	-0.0173446	-0.013378	-0.0714551	-0.0193374	-0.0309819	-0.0334922	-0.126075	-0.00488637	-0.0256639	-0.0447507	-0.0160736	-0.0163025	-0.0136824	-0.0452567	-0.0292042	-0.0273988	-0.0508945	-0.00683846	-0.0246691	0.0126413	-0.194873	-0.0094081	-0.0053628	-0.0294624	-0.00548108	-0.0238949	-0.0248064	-0.0255936	-0.00167773
ANC337_44	chr7	28450191	G	A	0.00165557	0.000573975	0.000680219	0.000335626	-0.00795207	-0.00829466	-0.00341236	-0.00194485	0.00134586	-0.00477875	-0.00753491	0.002338	-0.00084548	-0.00393988	-0.00229805	0.00387582	-0.000845185	-0.00835493	0.000796905	-0.00445876	0.00711702	-0.00121193	-0.00123731	0.00151994	0.00398148	-0.00231653	-0.000581654	-0.00260545	0.00127332	0.0030315	-0.0126409	-0.00718569	0.00185423	0.000814874	0.00453235	-0.00024227	1.14153e-05	-0.00158668	-0.000795929	-0.000189753
HACNS_175_161	chr6	121886215	G	C	-0.00176541	0.000729264	-0.00503104	-0.005975	0.00461193	0.0181209	-0.0117725	-0.0039	0.00108091	0.0596473	8.15366e-05	0.00410908	-0.00733764	0.089784	0.00863282	0.000468859	-0.0232107	0.0356538	0.000808174	0.00162584	-0.00225392	-0.0146917	-0.000499971	0.00243555	0.002808	0.0380287	-0.00794142	0.0191576	-0.00498686	0.00336239	0.012638	0.00939616	0.00492792	0.00227761	0.00346916	0.00508942	-0.00269973	-0.00566386	0.00735412	0.00247131
ANC1129_88	chr5	70614831	G	C	-0.0174968	-0.0498391	-0.00346474	-0.0121045	-0.0294477	0.000609337	0.00221259	-0.0159933	-0.010449	0.0120847	-0.0143451	-0.0369655	0.00724537	-0.0026432	-0.00813434	-0.0135236	0.00157506	-0.00819835	-0.00398356	0.00773831	-0.0527411	-0.000233767	0.00165466	-0.0374374	-0.0283587	0.0142072	-0.0062021	0.00847418	-0.0044156	-0.0359855	-0.0126283	0.00443715	-0.0185922	-0.0153223	-0.03111	-0.00302124	-0.00501459	-0.00721142	0.00158735	0.000400847
ANC416_288	chr13	65617064	T	C	-0.0765866	0.0233261	-0.0076764	-0.00748018	0.0474204	0.00459185	-0.0135888	0.012114	-0.125245	-0.00276931	0.0198739	0.0202686	-0.00276657	-0.00184602	0.00367285	-0.0171385	-0.00775955	0.0133325	-0.147183	-0.00209003	0.00780659	-0.00809488	-0.0125039	0.0235268	0.0206582	-0.00652629	-0.010255	-0.00426239	-0.041833	0.0373044	0.0126232	0.00492439	-0.0477913	0.00338054	-0.00605512	0.00261043	-0.011042	-0.000467007	-0.00625041	-0.000389469
ANC33;BUSH08_45_487	chr3	147886020	G	C	-0.00352717	-0.0135411	-0.00685859	-0.0253385	-0.0363936	-0.0175953	-0.00959324	-0.0161568	-0.020791	-0.0348719	-0.0637866	-0.00925882	-0.00737554	-0.0427138	-0.592697	-0.00832048	-0.0201796	-0.0280611	-0.0071581	-0.0412634	0.00967121	-0.015411	-0.0209154	-0.00731805	-0.017979	-0.0186995	-0.105743	-0.0310776	-0.00460988	-0.0111099	-0.0126149	-0.0186475	-0.0075559	-0.0075616	0.00630517	-0.0120936	-0.0122401	-0.0206261	-0.0271313	-0.00671687
2xHAR.455_6	chr20	21147008	A	G	-0.00438365	0.00250095	-0.0130545	-0.0114163	0.00236498	-0.0134518	-0.00234305	-0.00901883	-0.0028956	-0.0167507	0.000807845	-0.00148321	-0.00604452	-0.0150934	-0.00490247	-0.00537649	-0.0134344	-0.00277645	-0.00129981	-0.00905294	0.00135464	-0.0136483	6.75683e-05	0.00101494	-0.00201954	-0.015475	-0.0100129	-0.0246248	-0.0104866	-0.00169368	-0.012602	-0.00810418	-0.00471945	0.00079343	0.00140743	-0.0051307	-0.0156392	-0.010075	-0.0467777	-0.00208714
HACNS_808_133	chr20	11129011	A	T	-0.00277995	-0.00340204	-0.00137056	-0.00261356	-0.00161196	-0.00621288	-0.00410315	-0.006	-0.00377567	-0.00790965	-0.00493174	-0.000961045	-0.00441119	-0.00793262	-0.00326248	-0.0108527	-0.00567394	-0.0185609	-0.00134786	-0.00374963	-0.00365975	-0.00298384	-0.00756344	-0.000381167	-0.0146308	-0.00405807	-0.00389354	-0.00647936	-0.00155678	-0.00190784	-0.0125888	-0.00484194	-0.000653693	-0.000680541	-0.00277262	-0.00063121	-0.00422869	-0.00380341	-0.00324663	-0.000203513
ANC210_403	chr15	37046066	T	C	-0.214408	-0.0837757	-0.00512166	-0.0253464	-0.00649543	-0.167331	0.0799879	0.0257074	-0.121395	0.21064	0.0879891	-0.0327156	0.0261115	0.105288	0.0164235	-0.0800906	0.0227343	0.193857	-0.126698	0.182767	-0.192449	0.0166556	-0.00623447	-0.0131385	-0.0388953	0.0849578	-0.00718871	0.075181	-0.0606013	-0.0642599	-0.0125886	0.00478298	-0.0784343	-0.0138489	-0.211646	0.00894665	-0.0301207	0.0545343	0.0115928	0.00385758
HACNS_992_116	chr14	98009551	G	T	0.00119704	0.0102128	0.00127811	0.00390994	0.015188	-0.00322973	0.00054856	0.00889172	0.00140854	-0.00145179	0.0180656	0.0037665	-0.0150108	0.00843868	0.0134657	0.00134984	-0.00395174	0.00764947	0.000242173	0.00401035	0.00395273	0.00116355	-0.0182162	0.0050111	0.00545162	-0.00576887	0.00243589	-0.00844833	0.000234997	0.0058369	0.0125844	0.00552884	0.000141126	0.000945249	-0.000253119	-0.000327792	-0.00244999	0.00571643	-0.00122625	-0.000532069
ANC254_198	chr2	6345461	G	A	0.00765898	0.0124496	0.00564804	0.00937615	-0.00042093	0.0162103	0.0205086	0.0129059	0.00855937	0.0213679	0.00624157	0.00482779	0.110939	0.0170486	0.00688492	0.00955739	0.0730487	0.0122876	0.00421087	0.0113413	0.0116321	0.0352578	0.180036	0.00351989	0.00588193	-0.0317921	0.0222819	0.00899686	0.00610209	0.00481586	0.0125829	0.00777876	0.00247685	0.00578072	0.0176217	-0.0023859	0.0626582	0.0110966	0.0169975	-0.00439105
HACNS_227_10	chr5	77653086	T	C	-0.151025	0.0771832	0.0417921	0.063223	0.0228567	-0.00464915	-0.0293938	0.0201597	-0.113426	-0.0487336	0.00403938	0.0288387	0.0362102	-0.0253405	0.00133361	-0.0135385	0.00318441	0.00164021	-0.184688	-0.0762481	0.103061	0.0211771	0.0483491	0.0294573	0.0305044	-0.0478162	-0.0283477	-0.0486017	-0.00111201	0.0304868	-0.0125773	0.0041016	-0.0624862	0.0164049	0.0626843	-0.0311832	0.0039273	-0.0451017	-0.0155951	-0.0219412
ANC1137_98	chr5	91835736	G	A	-0.000491548	0.0045244	0.000579317	0.00193998	0.00598366	0.00311009	0.000865018	0.00328224	0.000102334	0.00144525	0.00561571	0.00297945	0.000709068	0.00283417	0.0160607	0.00497029	0.0024719	0.00431752	-0.00103264	0.00143351	0.00125921	0.00101324	0.00204176	0.00345793	0.00816815	0.000854213	0.00125313	0.00131429	0.000157131	0.00301296	0.0125719	0.00273399	0.000145991	0.000856034	-0.000104298	0.000810299	0.00135421	0.00183549	0.00128644	0.000288964
ANC1245_56	chr8	107374023	A	G	-0.0100607	-0.00341187	-0.00181058	-0.00109312	0.00530933	-0.0161771	-0.0138561	-0.0125062	-0.00200704	-0.0317208	0.00426157	-0.00116824	-0.00540156	-0.0249402	-0.00497853	-0.00456253	-0.0131821	-0.039647	-0.00104788	-0.0305788	-0.00958266	-0.0037365	-0.00240553	0.00210981	-0.00168898	-0.0180888	-0.0185617	-0.0266314	-0.00113979	-0.00474558	-0.012569	-0.00496521	-0.00255204	0.000499616	-0.00791567	-0.00301963	-0.00832959	-0.0259924	-0.0166933	-0.0011233
ANC1060_38	chr4	39547294	A	G	-0.00101964	-0.00554917	-0.000520725	-0.00342372	-0.0171605	0.00254135	-0.00123238	-0.054293	-0.00229415	-0.013637	-0.0531162	1.50728e-06	-0.00382314	-0.0201376	-0.00881976	-0.00161649	-0.00565135	-0.00936943	-0.000618193	-0.0268048	0.00484392	-0.0126184	-0.0049993	-0.00126316	-0.00373705	-0.0082485	-0.0158899	-0.0107338	0.000548921	-0.00125633	-0.0125688	-0.00690987	0.000568585	-0.00142484	0.00505094	-0.00403257	-0.00765306	-0.0387329	-0.00560843	-0.00145469
ANC1016_199	chr3	85826838	T	C	-0.00296221	-0.00691766	-0.00159078	-0.00241811	-0.00998914	0.00225094	0.000324362	-0.00161275	-0.00211372	0.000301927	-0.00190709	-0.00804725	4.54456e-05	-0.0013991	-0.00158031	-0.00248124	-0.000833043	-0.00298765	-0.00127207	0.000213005	-0.00462708	-0.000429161	-0.00113178	-0.00718318	-0.00558543	0.000434206	-0.00108955	-0.000104916	-0.00170188	-0.0102166	-0.0125637	-0.00241365	-0.00513015	-0.00244564	-0.00135831	-0.00070485	-0.00192328	-0.00137326	-0.000896445	8.41064e-05
HACNS_298_228	chr16	61072281	C	G	-0.00230193	0.00991125	-0.00613538	-0.00863281	0.019542	-0.0418907	-0.0196793	-0.0151947	-0.000176296	-0.0385382	-0.0962573	0.0230117	-0.0109537	-0.0380589	-0.00732825	-0.00414587	-0.0114674	-0.0189607	0.00138647	-0.103976	0.00866401	-0.0229231	-0.00852029	0.0212467	0.00778203	-0.021638	-0.0328507	-0.0335662	-0.00179122	0.0237113	-0.0125622	-0.00758278	0.00910709	0.00462974	0.00128691	-0.000785815	-0.0138495	-0.0475468	-0.0202457	-0.00206545
HACNS_388_254	chr9	23140233	G	C	-0.000764249	-0.00934428	-0.00159689	-0.0031198	-0.012303	0.00928077	0.000803914	-0.000230114	-0.00307326	0.00500623	-0.000217057	-0.00764457	0.00190867	0.00312641	-0.0022524	-0.00401874	0.00290682	0.000183312	-0.00158059	0.00740552	-0.00543736	-0.000383571	-0.00160447	-0.00843633	-0.0096004	0.00642792	0.000962126	0.00620622	-0.00186536	-0.00972794	0.012562	0.00271929	-0.00418332	-0.00276721	-0.000839114	-0.000635826	0.0025909	0.00220156	0.00171821	-5.22133e-06
ANC733_70	chr16	63133259	A	G	0.00360419	0.0212414	0.00289476	0.0100607	0.0285788	0.0215129	0.0191033	0.119335	0.000942315	0.0203481	0.0257219	0.0112011	0.00776183	0.028551	0.0183988	-0.0282915	0.0120745	0.031545	-0.00207446	0.0118343	0.007859	0.0121934	0.0163638	0.0133683	0.0184443	0.0101797	0.00866053	0.0148821	-0.00181561	0.0128696	0.012557	0.0116828	0.00384472	0.00460088	0.00472742	0.00435903	0.0101547	0.0132286	0.00711517	0.000916495
ANC1287_369	chr9	10917506	C	G	0.00156433	0.00944607	0.00229774	0.00552024	0.0175534	0.0103469	0.00459531	0.00859212	0.00210089	0.00929251	0.0507183	0.000366363	0.00225262	0.0115647	0.0100345	0.00142678	0.00362991	0.0113381	8.41738e-05	0.0439897	0.00188252	0.00889453	0.00473045	0.00123546	0.00275306	0.00330036	0.00872384	0.00567326	0.000796499	7.21625e-05	0.0125521	0.00920243	0.000238985	0.00345324	0.00213835	0.000860564	0.00452108	0.107792	0.00506867	0.00067836
HACNS_475_86	chr10	132657932	C	G	0.0314407	0.0651624	-0.0959615	-0.0719051	0.057672	-0.0101599	-0.0211007	0.0115673	-0.00250317	-0.0339915	0.0150237	0.0732984	-0.0277757	-0.0145133	0.00979003	0.0181252	-0.0117165	0.00675757	-0.00820557	-0.0366621	0.0886038	-0.0790541	-0.00797587	0.0528003	0.0454545	-0.025529	-0.00235494	-0.028181	-0.0938443	0.0961882	0.0125517	0.000585943	0.0408769	0.0178009	0.0658949	-0.0027601	-0.0120805	-0.00695801	-0.0136656	-0.00658126
HACNS_42;2xHAR.16_233	chr18	61629663	A	G	-0.00504799	-0.0032468	-0.00611289	-0.00250008	2.82331e-05	-0.0168233	-0.0084211	-0.0113088	0.000355543	-0.0275423	0.00249708	-0.00105674	-0.00452654	-0.0414473	-0.0144449	-0.00295284	-0.00636263	-0.0061509	0.000632869	-0.0108938	-0.0044415	-0.00286792	-0.00265864	0.00100334	-0.00113203	-0.0118935	-0.0304825	-0.0176892	-0.0018585	-0.00369378	-0.0125288	-0.00940615	-0.00154937	0.00327834	-0.00299781	-0.00135428	-0.00708655	-0.00734766	-0.0131198	2.96258e-05
ANC379_329	chr14	20722554	C	T	0.131666	-0.0374151	-0.115016	-0.111593	-0.00814096	-0.00885177	0.00192939	-0.0151331	0.0378843	0.00268007	-0.0147925	-0.00371294	-0.00684208	-0.00402206	-0.0060162	0.03655	0.000614127	-0.0166165	0.101403	-0.00740452	-0.0160925	-0.056119	-0.00420062	-0.0102463	0.0110561	0.0102676	0.00177178	0.00828479	-0.0836275	0.0125572	-0.0125269	-0.0129857	0.0455754	0.0036016	-0.0480824	0.0201158	-0.00338716	-0.0154786	-0.00672314	0.0122648
HACNS_578_67	chr9	32296622	G	A	-0.0169369	-0.024374	-0.0146544	-0.0157179	-0.00943415	-0.0432093	-0.042858	-0.0418664	-0.0071983	-0.114627	-0.024883	-0.0133783	-0.0291193	-0.0824756	-0.0463405	-0.0141459	-0.0413764	-0.063825	-0.00111805	-0.0678471	-0.013794	-0.0359757	-0.0229632	-0.0119982	-0.0127483	-0.0728655	-0.286118	-0.100399	-0.00764533	-0.011584	-0.0125209	-0.0458358	-0.00745538	-0.00240804	-0.0190534	-0.00994767	-0.0392381	-0.0385915	-0.0880242	-0.00353521
2xHAR.205_249	chr12	103290513	T	C	-0.00315853	0.0339596	-6.07983e-05	0.00591558	0.0346861	-0.0371681	-0.000868115	0.010947	0.00625792	-0.0108207	0.0189639	0.0242265	-0.00147327	-0.00663098	0.00764081	0.00338222	-0.00110705	0.0125505	0.00206061	0.00216828	0.0164349	0.00149063	0.00978846	0.0295178	0.0215941	-0.0130679	0.000905535	-0.0191591	7.02056e-05	0.0188805	0.0124755	-0.00151231	0.0089728	0.00986625	0.00711803	0.0023651	0.000350845	0.00713626	-0.00949502	0.000227073
HACNS_385_146	chr15	67678101	C	T	0.00149726	-0.000256792	0.0361165	0.0354424	-0.0143463	-0.0200383	-0.0161929	-0.0328857	0.00726409	-0.0134431	-0.0362677	0.00499719	-0.00256662	-0.0103926	0.0154712	0.00331463	-0.00492301	-0.022209	0.00320081	-0.0183266	0.00574776	0.00706944	-0.00280049	0.000443338	0.00248555	-0.00547711	-0.00983018	-0.00351151	0.0347856	0.00444606	-0.0124706	-0.00715675	0.0105705	0.00240306	-0.00339193	0.000470087	-0.00275382	-0.0323593	-0.00032845	0.000138516
ANC839_321	chr2	144387409	C	T	0.0164568	0.0403555	0.0764171	0.0883818	0.0159577	0.0224948	0.0146709	0.0305035	0.014822	-0.000583084	0.0184355	0.0115881	-0.109861	0.010008	0.00885813	0.0119488	-0.024945	0.019092	0.00443774	0.0118134	0.0314215	0.0445226	-0.11505	0.00941745	0.0143095	-0.00426237	0.0165823	-0.000830252	0.0639632	0.012539	0.0124694	0.0150228	0.0194709	0.00372748	0.0259109	0.00133695	-0.014761	0.0207718	0.0115975	0.000329857
HACNS_753_170	chr16	51019431	A	G	-0.011862	0.0067958	-0.00042908	0.00151661	0.0109076	0.0283349	0.00995261	0.0195104	-0.00949844	0.00877848	0.00619739	-0.00279443	0.00287493	0.00871841	0.00429624	0.00871097	0.00434482	0.0180386	-0.0175072	-0.00318716	-0.0020546	0.00513747	0.00298376	0.00070277	0.0221342	0.00486988	0.00355718	0.00470444	-0.00386428	-0.00668492	0.0124573	0.0108556	-0.0175935	-0.00174492	0.0031531	8.96413e-05	0.00372859	0.000951572	0.00333801	-4.02174e-05
HACNS_14_162	chr7	107002378	C	T	5.31072e-05	0.00842774	0.0230111	0.0176203	0.0129086	0.0233509	0.0466116	0.0114655	-0.0068236	0.214055	0.0158625	0.00720855	0.0230091	0.228161	0.0950515	0.00431864	0.0392186	0.100236	-0.0129853	0.0201281	0.00349181	0.0203989	0.0184137	0.00221969	0.0039807	0.0511543	0.0217728	0.0775224	0.00821211	0.00690156	-0.0124546	0.0279072	0.00399628	9.39925e-06	0.00714238	0.0168722	0.0296471	0.031595	0.0105236	0.00600301
HACNS_436_75	chr3	70627669	T	A	0.001566	0.00937228	0.000883578	0.00444086	0.0115404	0.00971175	0.00529404	0.00833918	0.00250969	0.00777974	0.0435598	-0.00309482	0.00257656	0.0101574	0.0312215	0.00135511	0.00417969	0.0110001	7.94666e-05	0.0278052	0.00320956	0.00774395	0.00556277	-0.00311511	0.00191872	0.00426582	0.0158257	0.00671502	-0.000234637	-0.0018527	0.012449	0.0162381	-0.00180477	0.00062244	0.00355665	0.000898412	0.00476638	0.0193559	0.00530072	0.000715176
ANC505_113	chr10	118415922	G	A	0.00912885	-0.0134985	-0.0026664	-0.0059758	-0.0129347	0.0157734	0.00124293	-0.00193759	-0.00309817	0.0132753	-0.00646631	-0.00305469	0.00131445	0.012697	-0.00214879	-0.00875651	0.00300941	0.00506452	0.00153018	0.00575146	-0.00239971	-0.00531117	-0.002943	-0.00866441	-0.019647	0.0099943	0.00487812	0.0162849	-0.0026851	0.000353473	0.0124472	0.00694841	0.00397518	-0.0062218	-0.00546554	0.000821708	0.00268831	0.0029551	0.0161689	0.000232656
HACNS_899_222	chr4	57279246	T	C	-0.0113387	-0.00348749	0.00215589	0.000888479	-0.00793681	-0.0144645	-0.000815068	-0.00611616	-0.00927291	-0.00362499	-0.00525071	-0.00307675	0.000249845	-0.00459988	-0.012165	-0.00403192	-0.00306092	-0.00255062	-0.00892521	-0.0034081	-0.00317129	0.00211614	-0.00183445	-0.000428349	-0.00275964	-0.00289692	-0.00395818	-0.00501709	-0.000698232	-0.00676197	-0.0124403	-0.00467368	-0.00554583	-0.000944103	-0.0031608	-0.000756207	-0.00323332	-0.00168741	-0.00270652	-0.000285734
ANC19_175	chr5	180982850	G	A	0.0110649	0.0158324	0.00530143	0.0125764	0.0156411	0.0177911	0.0114265	0.0173415	0.00865025	0.0235368	0.0289771	0.00870961	0.00574764	0.0459976	0.119867	0.00870742	0.0158656	0.0181133	0.0032733	0.0159635	0.0151078	0.00887496	0.00926477	0.00597599	0.0124062	0.0106687	0.0246971	0.0194466	0.00397695	0.0126449	0.0124368	0.0124587	0.00683445	-0.000747057	0.00678353	0.00847917	0.0119302	0.0164773	0.0432745	0.00361406
ANC287;HAR39_102	chr4	179749070	A	G	-0.0171595	-0.0402376	-0.00368838	-0.00738495	-0.017786	-0.141082	-0.0127549	-0.0285404	-0.00365923	-0.0326502	-0.0198993	-0.0310108	-0.00516587	-0.0545679	-0.0139616	-0.00730222	-0.0162066	-0.0176292	-0.00213411	-0.0275256	-0.0179782	-0.0111135	-0.00453637	-0.0172786	-0.00844938	-0.024601	-0.0446684	-0.0485382	-0.00100137	-0.0332989	-0.0124346	-0.0703324	-0.0246798	-0.00411552	-0.01876	-0.00898936	-0.0226092	-0.0188731	-0.124184	-0.00246179
ANC848_238	chr2	156156498	C	G	-0.00266353	-0.0332999	-0.00591351	-0.0193914	-0.0477353	0.0172399	-0.0126349	-0.015382	-0.0126173	-0.0124108	-0.0988328	-0.00814543	-0.00595776	-0.023466	-0.155074	-0.00622918	-0.0108709	-0.0310377	-0.00303563	-0.0317239	-0.00783491	-0.0182782	-0.0195789	-0.0132453	-0.0190718	-0.00414199	-0.0401736	-0.00716074	-0.00363015	-0.00969424	-0.0124339	-0.012882	-0.00329774	-0.00857282	-0.00261896	-0.00586371	-0.0100561	-0.0353233	-0.00725178	-0.00345282
ANC90_79	chr18	25614716	A	G	-0.00379815	-0.00133963	0.000292862	-0.000520152	-0.000490871	-0.0308848	-0.00396812	-0.0123147	-3.68423e-05	-0.00554135	-0.00123717	0.00146149	-0.000697367	-0.00633381	-0.00137419	-0.0011914	-0.00239116	-0.00565584	8.30357e-05	-0.00301491	-0.00238266	-0.0020707	-0.000646351	0.00283643	0.000846123	-0.00414303	-0.00334114	-0.0114277	0.000366246	-0.000435307	-0.0124329	-0.00659495	0.000308361	0.00187222	-0.00547882	-0.000377501	-0.00203943	-0.00287018	-0.00322261	-0.000202452
HACNS_604_284	chr13	102945674	G	A	-0.00503553	-0.0359534	0.00176527	-0.00721843	-0.0424705	-0.00456443	-0.00369849	-0.027763	-0.00602019	0.0267814	0.00440562	-0.0163697	0.00479289	0.00458706	0.00857348	-0.00739541	0.000270785	-0.0172306	-0.0021808	0.169711	-0.0239982	0.00486255	-0.00515195	-0.019424	-0.0222946	0.0267294	0.0570276	0.0323998	-0.000287971	-0.0236817	-0.0124305	-0.00239458	-0.001359	-0.00703415	-0.010606	0.00147704	0.000432132	0.0574026	0.0156901	0.00229854
2xHAR.278_13	chr9	120158652	A	G	-0.00203611	-0.00558836	0.00154957	0.000942781	-0.0025856	0.00642018	0.0133395	0.00661246	-0.000822439	0.013029	0.000818137	-0.00698977	0.0034138	0.0100441	0.001883	-0.00106105	0.00584966	0.0219578	-0.000561655	0.00377608	-0.0096759	0.00630192	0.00203349	-0.00670837	-0.00355553	0.00492888	0.00134639	0.00518434	0.000516706	-0.00737981	0.0124236	0.00389426	-0.00455298	-0.00288314	-0.00637694	-0.000297581	0.00394282	0.00219599	0.00199359	0.000162465
ANC477_135	chr1	57181515	C	A	0.0103855	0.0203937	0.00449995	0.0121677	0.0143544	0.0682523	0.0273252	0.0229096	0.0109829	0.0727901	0.0393125	0.0157717	0.014957	0.102558	0.24153	0.0110502	0.0325281	0.0472814	0.00463668	0.0519091	-0.000491048	0.0188903	0.0157434	0.00922903	0.0108506	0.0373802	0.0870521	0.0626358	0.000454172	0.0153431	0.0123988	0.0264112	0.0139805	0.00831896	0.00403365	0.0120581	0.03112	0.0292358	0.116607	0.00546703
2xHAR.160_93	chr1	73896134	A	C	-0.00255532	0.000641521	0.000695013	0.00210968	0.00761769	-0.00606935	-0.000320699	0.009267	0.000538619	-0.00661534	0.00339811	-0.00239487	0.000189969	-0.00623224	0.00833883	-0.000867448	0.000118419	-0.00226523	-3.82058e-05	-0.00106476	-0.00252766	0.00235894	0.0018636	-0.00111988	-0.000682095	-0.00410164	-0.000593795	-0.00617162	0.000788778	-0.00423819	-0.0123895	-0.00348087	-0.00180765	0.00125025	-0.00122268	-0.000680353	0.000398376	-0.00164732	-0.00319628	-0.000121719
HACNS_412_150	chr2	49356414	A	G	-0.000578698	0.00541373	-0.000249427	0.000767253	0.00176467	-0.00593478	0.00346279	0.00089471	0.000389659	0.000711837	0.00334814	0.00188714	0.000872593	0.00192465	0.00140107	0.00063147	0.00145577	0.0044174	-0.000247615	0.00129658	0.00417001	0.0020562	0.00179148	0.00310267	0.00233664	-0.00144796	0.00234855	-0.00120024	-0.000467112	0.0011606	-0.0123889	-0.000659254	0.000151999	0.00191606	0.00303683	0.000236843	0.00149301	0.00112837	0.000902129	0.00022809
HACNS_639_62	chr5	156631208	C	T	0.00479093	0.0151984	0.00560942	0.00699608	0.0205513	0.0333483	0.0133294	0.0113223	0.00574786	0.0453321	0.303976	0.0135896	0.00291555	0.0464951	0.0178833	0.00749918	0.00709657	0.011945	0.00167049	0.404354	0.00437387	0.0362552	0.0024593	0.0137861	0.0104493	0.0132582	0.03906	0.0370354	0.000989835	0.0120189	0.012388	-0.0168988	0.0187671	0.00487605	0.00464165	0.00505467	0.00922673	0.137686	0.0248034	0.00346029
ANC208_18	chr15	36621138	A	G	-0.00877098	-0.0316415	-0.0136766	-0.0227165	-0.0284501	-0.0107225	-0.00792774	-0.0175526	-0.00622742	-0.00422265	-0.0727503	-0.0153988	0.0373789	-0.0181195	0.0533587	-0.012199	0.00687662	-0.016291	-0.00194463	-0.0198399	-0.0216277	-0.0253274	0.0377308	-0.0186799	-0.0193854	0.00112276	-0.0086489	-0.00253378	-0.00974564	-0.0168338	-0.0123854	-0.00234156	-0.0107628	-0.00402368	-0.0146386	-0.00121795	-0.000795915	-0.0262045	-0.00909077	0.000134161
ANC1260_236	chr8	20561891	T	G	0.0133437	0.0856399	-0.00130128	0.0114382	0.0245283	-0.0205071	-0.00225545	0.0203497	0.00505948	-0.0532781	0.0204307	0.0112986	-0.00732166	-0.0212172	0.0014177	-0.00764007	-0.00182863	0.0134027	-0.00145292	-0.0254399	0.0964717	-0.00261555	0.0110589	0.0204358	0.00318343	-0.0531065	-0.0598685	-0.0535979	1.7273e-05	0.0149838	0.0123842	0.0447211	-0.00520561	0.00647246	0.0816018	-0.00394476	0.00367314	-0.000810972	-0.0490814	-0.00212432
ANC767_150	chr17	62238892	G	A	-0.0287249	-0.115329	-0.683766	-0.674515	-0.0239755	0.0338868	0.00283948	-0.0392846	-0.10193	0.09187	-0.0243634	-0.0461768	-0.043487	0.0285968	-0.022205	-0.0457477	-0.0315603	-0.0128819	-0.032137	0.0269595	-0.0304259	-0.347023	-0.0647907	-0.025548	-0.0369457	0.0939892	0.0729655	0.0343628	-0.582274	-0.0173662	-0.0123841	-0.0483343	-0.132185	-0.0149455	0.0242536	0.010365	-0.0714011	-0.0925738	0.0189356	0.00399018
ANC1287_314	chr9	10917451	G	T	0.00116654	-0.00639128	0.000811893	-0.000596989	-0.0113262	0.00894564	0.00411907	0.00300989	-0.000883974	0.00647608	-0.0150019	-0.00450765	0.00104717	0.00357805	-0.00633984	0.000335759	0.00175223	0.00416712	-0.000289559	-0.000948144	-0.00166407	0.000745695	-0.00167601	-0.00592612	-0.00358096	0.00429477	0.00297685	0.00550291	0.000743975	-0.00561816	0.0123775	0.00484983	-0.00210448	-0.00209304	-2.7307e-05	-0.00044541	0.00160356	-0.00894241	0.0023212	-2.34217e-05
ANC852_28	chr2	163553572	A	C	-0.00563911	-0.00400822	-0.00208012	-0.00300033	0.00304557	-0.0346587	-0.00965133	-0.0130507	-0.0012852	-0.0230995	-0.00266261	-0.00134921	-0.000327685	-0.019353	-0.0129993	-0.0025826	-0.00588088	-0.0278605	-5.70718e-05	-0.00842467	-0.00401273	-0.00442736	0.00784236	-0.000492818	-0.00187787	-0.0125335	-0.0096336	-0.0177881	-0.00124923	-0.00234045	-0.0123742	-0.0159692	-0.00123558	0.000395945	-0.00744185	-0.00266932	-0.00271248	-0.00694816	-0.00826399	-0.00112288
HACNS_854_103	chr5	116813726	A	G	-0.000214027	0.00253169	-0.000150305	0.00013508	0.00153835	0.00599678	-0.000598003	-0.0108808	4.31492e-05	-0.00044016	0.0010271	-0.000774034	-0.000149486	-0.000466643	0.00181841	0.000174641	-0.00049165	-0.0020212	-8.10529e-05	5.52382e-05	0.000892171	-0.000322874	0.000192063	-0.000308472	0.000496558	-7.05324e-05	0.00249941	-0.000225235	-6.54075e-05	-0.000344112	-0.0123662	-0.000628498	-0.000746936	0.00011646	0.00170275	-0.000394023	-0.000401083	-0.000184704	0.00197762	-0.000794974
HACNS_305_89	chr18	38759308	T	C	0.00283594	0.0108218	0.00665723	0.00854364	0.0140044	0.023378	0.041065	0.0496191	0.00209759	0.0794783	0.0470653	-4.19941e-05	0.0126381	0.0993013	0.0538018	0.00411655	0.025143	0.0843673	-0.000550319	0.0394466	0.00158941	0.0178713	0.0127138	-7.87072e-06	0.00333944	0.0199162	0.0224407	0.0355732	0.000973329	-0.000902215	0.0123607	0.0193991	-0.000612859	0.00106072	0.0043472	0.00634686	0.01774	0.0493335	0.0226312	0.00368789
HACNS_646_165	chr15	72811600	G	A	0.0195081	0.0242503	-0.0406164	-0.0367685	0.00437573	0.00960074	0.00452179	0.0154923	0.00459555	0.00335929	0.00552315	-0.00444021	-0.0020544	0.00552294	-0.0012746	0.00714064	0.00448184	0.0119014	0.00222804	0.00268527	0.0505793	-0.022349	0.00315279	-0.0016841	0.00639058	0.00389148	0.00902754	0.00162034	-0.0313613	0.00554448	0.0123569	-0.0695165	-0.011223	-0.000711495	0.0357326	-4.76126e-05	0.00431908	0.00261086	0.00139123	-9.69235e-05
HACNS_393_129	chr2	103235470	C	A	-0.000199431	-0.0167402	-0.00248167	-0.00653781	-0.0113527	-0.0456381	-0.0203976	-0.0649711	-0.00341348	-0.0317599	-0.110842	0.00250903	-0.00266962	-0.038824	-0.012123	-0.00331955	0.00592724	-0.0282123	-0.000140574	-0.149094	0.00220387	-0.0198751	-0.00686767	0.000424913	-0.00417171	-0.0079891	-0.02069	-0.0215473	0.000595202	0.00406172	-0.0123494	-0.0508536	-0.000220065	0.00101454	-0.00340281	-0.00460022	-0.0074104	-0.0500002	-0.0129986	-0.00366336
HACNS_734_88	chr3	76987077	A	T	-0.0138628	-0.0588856	-0.0054952	-0.01979	-0.0708886	0.0373435	-0.00126723	-0.0320516	-0.0203859	0.0800389	0.0341639	-0.0384301	-0.0381667	0.0247182	-0.026881	-0.0266843	-0.0397124	-0.0124088	-0.0117499	0.183664	-0.0349291	-0.0192008	-0.0758443	-0.0340815	-0.0566782	0.0924402	0.0176824	0.177223	-0.00766949	-0.0667952	-0.0123479	-0.0895732	-0.0180546	-0.00260893	-0.0136119	0.0108494	-0.0150804	0.154257	0.0247277	0.0125765
HACNS_950_2	chr14	79798453	G	A	-0.00261383	-0.0138439	-0.00105197	-0.00386732	-0.0177101	-0.0137346	-0.00723522	-0.0153057	-0.00202628	-0.00367516	-0.0180051	-0.00323941	0.00124214	-0.00859815	-0.00540836	-0.00174845	0.0023777	-0.0141701	-0.000667041	-0.00862057	-0.00646149	-0.00389583	-0.00136456	-0.00378604	-0.0049148	0.00233059	-0.00508434	-0.000122467	-0.000381889	-0.00480428	-0.0123414	-0.00217979	-0.00148882	-0.000394754	-0.00664464	-0.000895254	0.00352601	-0.00517549	-0.0013557	-0.00022977
HACNS_8;ANC57_256	chr10	129172059	A	G	0.00206745	0.00118037	0.00125091	0.0016554	0.00148602	0.00755195	0.00767448	0.00702964	0.000345047	0.0117472	0.00356816	-7.95165e-05	0.00228498	0.00988532	0.00468573	0.000748829	0.00550708	0.024668	-0.000101846	0.00404115	-0.000152406	0.00280915	0.00201499	-0.00036812	0.000516292	0.00590965	0.00315056	0.00754719	0.000669415	-0.000451946	0.0123413	0.00571653	-0.00022259	-0.000253498	0.000670163	0.000926625	0.00282558	0.00374791	0.00309143	0.000273089
HACNS_241_29	chr9	78449742	G	A	0.00253701	0.00719131	0.00535987	0.00636181	0.00445096	0.017706	0.0127765	0.0105192	0.00040469	0.0264813	0.0155275	0.00130217	0.0049929	0.0242974	0.00849657	0.0022026	0.00897575	0.022449	-0.00114753	0.0248809	0.00281861	0.00872096	0.00419806	0.000724812	0.00179232	0.0124857	0.0175713	0.0183395	0.00296997	0.00210468	0.012339	0.00988893	0.00104977	0.000233686	0.00166547	0.00340767	0.00818591	0.0347301	0.0219212	0.00182183
ANC901_178	chr2	40783982	C	T	0.00105871	0.0113674	-0.00136171	0.00176135	-0.000544841	0.0605868	-0.0216661	-0.0331741	0.000227886	-0.0991994	-0.0142786	0.0154079	-0.00588842	-0.0504193	-0.0112855	0.00387412	-0.00800559	-0.0365322	0.00120548	-0.0332907	0.0088596	-0.000228571	-0.00251246	0.0112115	0.00697025	-0.0413062	-0.0272271	-0.0492366	-0.000145112	0.0194255	-0.0123379	-0.00934566	0.0110735	0.0035481	0.00779258	-0.00709273	-0.00521598	-0.0160627	0.000136071	-0.00522161
ANC871_58	chr2	208108330	T	C	-0.0031792	-0.0195672	0.0121027	0.000839163	-0.0171309	-0.00118237	-0.00124775	-0.0107707	-0.0880598	0.000420457	-0.00947696	-0.00408232	0.00239216	0.00669678	-0.00505235	0.0101134	0.00410993	-0.0217955	-0.0773017	0.00750719	0.0234197	0.00460298	-0.0135538	-0.0108372	-0.00695685	-0.0113874	0.00354201	0.0138839	-0.0124622	0.0171046	-0.0123287	-0.00769005	0.00232034	-0.0198368	-0.0227479	-0.0422187	-0.00106275	0.0100895	0.0126634	-0.0278969
HACNS_463_189	chr10	82192209	G	A	0.00347265	-0.00171122	-0.000718251	-0.00286453	-0.00507183	0.00489964	-0.00905781	-0.0168856	-0.00477682	-0.0018007	-0.00889874	0.00175576	-0.00228873	-0.00327968	-0.00787015	-0.0168021	-0.00455641	-0.0126446	-0.00116168	-0.00159049	0.00232306	-0.00728705	-0.00416765	0.000388945	-0.0273231	0.00450254	-0.00157899	0.0254392	-0.000453036	0.00296542	0.0123286	0.000222044	0.00338845	-0.00177465	0.00449786	0.000330512	-0.00501985	-0.00119674	-3.45138e-05	-4.34436e-05
ANC10_53	chr15	30834976	C	T	0.015087	0.00822112	0.0533322	0.0423466	0.00275791	0.0134093	0.00689906	0.0137597	0.0241013	0.0228555	0.013325	0.00383973	0.00562906	0.0334283	0.01016	0.0340528	0.0108064	0.0158864	0.0159294	0.019226	0.009195	-0.0259983	0.00601472	0.000544951	0.0209518	0.0125447	-0.00744547	0.0262696	0.0587852	0.00250324	0.0123268	0.00963625	0.0163166	0.00351275	0.00371631	0.00904812	-0.00762746	0.0158395	0.0126257	0.00552681
HACNS_493_30	chr14	78644647	CCC	CAG	0.0432958	0.039275	-0.00246102	0.00795972	0.00350627	0.0472053	-0.000700268	0.0347997	0.0267208	-0.0313135	-0.139661	0.011372	-0.0055876	-0.00887718	0.000399649	0.0255855	0.00583221	0.00552161	0.017492	-0.241417	0.0742375	-0.0182564	0.00226765	0.00374742	0.0275153	-0.0141422	-0.00573579	-0.0213324	0.00648666	0.0235626	0.0123257	-0.00272767	0.00602052	0.00173797	0.0703147	-0.00120907	0.00944972	-0.0622234	0.000441119	-0.00303642
HACNS_109_187	chr9	16195851	CC	C	0.0254976	-0.0010295	0.0036134	0.00323975	-0.000378195	0.0109158	0.0313975	0.0135135	0.0306287	0.0225729	0.00475129	-0.00733874	0.00501696	0.0177292	0.00473346	0.00594372	0.0121315	0.0414121	0.0305364	0.00886424	-0.00178111	0.00777676	0.00897817	-0.00641573	-0.00288279	0.0109387	0.00764066	0.0109489	0.0128884	-0.00542221	0.0123142	0.00738412	0.00206234	-0.00332467	0.0039818	0.00272025	-0.000630276	0.00807983	0.00638367	0.00192631
ANC1208_181	chr7	147516380	T	C	0.00245087	-0.0109431	-0.00727709	-0.0119814	-0.0177747	-0.0114731	-0.0093911	-0.0101393	0.00346402	-0.0229859	-0.0544219	0.00316986	-0.00569632	-0.0372299	-0.00324634	-0.000608139	-0.0089612	-0.0203322	0.00593491	-0.0157889	0.00114288	-0.0137486	-0.0082172	0.000376787	-0.00202893	-0.00653203	-0.00856401	-0.00987321	-0.00312607	0.0032405	-0.0123134	-0.0326941	0.00478655	-0.000225769	0.000214656	-0.000429869	-0.00836562	-0.0205257	-0.00680242	-0.000400679
ANC15;HACNS_36_183	chr9	71246783	C	A	0.00684489	0.00663553	-0.00795342	-0.0106978	0.0129218	0.0180123	-0.0113014	0.000736636	-0.000317218	0.0318826	0.0801155	0.00689396	0.0024727	0.0236456	0.00738074	0.00512338	0.00154065	-0.00749448	-4.87158e-05	0.334298	0.00752452	-0.00050699	0.0011385	0.00529934	0.00716171	0.0209248	0.00980623	0.0308958	-0.00984722	0.00752335	0.0123004	0.0153659	0.0119928	0.00427955	0.00509597	0.00757637	0.00545062	0.376089	0.0200185	0.00538229
ANC1049_232	chr4	187358020	C	G	-0.00391079	-0.00144568	-0.00117625	-0.00170288	0.0100042	-0.0284584	0.00189016	0.00200684	-0.0012237	-0.00186241	0.0480142	-0.00409243	-0.00070763	-0.00114074	0.00212307	-0.000327491	0.000257443	0.0141447	-0.00101191	0.0716535	-0.00508752	0.00410439	0.000153865	-6.77656e-05	0.000846062	-0.00819939	-0.0169526	-0.0072099	-0.00269499	-0.00421043	0.0122968	-0.0171849	-0.00471813	0.000653476	-0.011144	-0.000874952	-0.00246898	0.0693716	-0.027522	0.000815957
ANC494_905	chr1	88462600	C	G	-0.0845998	-0.0244311	-0.00190079	-0.00457361	-0.00448326	0.0221921	0.0106281	0.0157038	-0.054572	0.0550543	-0.00668644	-0.0137904	0.0407427	0.0319473	0.0100969	-0.0216947	0.0512214	0.0485935	-0.0657762	-0.014176	-0.0473599	0.00460483	0.00411372	-0.00837299	-0.0112481	0.0446755	-0.0103487	0.146507	-0.0222491	-0.0183552	0.0122905	0.0106919	-0.0430863	-0.00909822	-0.0654472	0.000460473	0.0042645	0.000105202	-0.0453723	0.00456039
ANC124;HACNS_485_259	chr7	96987898	T	C	0.0105219	0.0354771	-0.012182	-0.0105787	-0.00409007	-0.00522956	-0.0384778	-0.0264598	0.00154561	-0.0325522	-0.0345675	0.0105209	-0.0118702	-0.0173467	-0.00295521	0.000479052	-0.0126416	-0.0357973	-0.000523374	-0.0549811	0.0621019	-0.0398566	-0.00188669	0.0120146	0.00432024	-0.0140333	-0.00975427	-0.0123203	-0.00855696	0.0105821	-0.0122845	0.0310788	0.00216429	0.00396221	0.0471406	-0.00271701	-0.0107768	-0.0287261	-0.0055151	-0.000858533
HACNS_502_210	chr4	66950264	T	C	0.0212376	0.0647566	0.0182609	0.0268763	0.0420989	0.1051	0.0540716	0.053029	0.0134644	0.103436	0.0539551	0.0118003	-0.00492694	0.113194	0.0419562	0.021206	0.0948137	0.0760679	0.00353255	0.0643517	0.0281292	0.0480958	-0.0147538	0.00603935	0.0210806	0.0506772	0.0642089	0.093494	0.00983329	0.0179377	0.0122801	0.0795639	0.0107053	0.0145807	0.0295944	0.0104212	0.134272	0.0500035	0.210727	0.00549822
HACNS_503;2xHAR.506_140	chr11	35623306	C	T	0.00697725	-0.0324917	-0.0064511	-0.0142043	-0.0278026	-0.0240432	-0.0668597	-0.0513365	-0.00405081	-0.0687599	-0.0690224	-0.00332304	-0.0381117	-0.0804389	-0.0421806	-0.0026491	-0.10442	-0.123794	0.00521866	-0.0521553	-0.00334265	-0.0424873	-0.0427454	-0.00730189	-0.0111787	-0.0177187	-0.0406965	-0.0297468	0.00379918	0.00194903	0.0122777	0.0474804	0.00221529	-0.00550393	-0.0176114	-0.00564416	-0.0333962	-0.0342645	-0.0273984	-0.00223605
ANC131_321	chr9	3942159	G	A	0.00474283	0.00111366	0.0122502	0.0117693	-0.00653679	0.0158462	-0.00209894	0.00646034	0.0032657	-0.000644755	-0.00506077	0.00257184	-0.00502324	0.00124631	0.00330612	0.00642484	-0.00126406	0.000733062	0.00154256	-0.00401245	0.00607975	-0.00179691	-0.00539543	0.000464492	0.00609706	0.000137416	-0.0167818	0.00260794	0.0139843	0.00385029	0.0122745	-0.0118786	0.00423163	-0.00346237	0.00267021	0.000996184	-0.00231483	0.000893103	-0.000278271	-1.1013e-05
ANC377_55	chr19	52726909	G	A	0.0115518	-0.0328124	-0.0115359	-0.0162915	-0.0458285	-0.00550437	0.00367991	-0.0138326	0.0307486	0.0018724	-0.0194384	-0.0609408	9.95182e-05	-0.00665019	-0.00963015	0.00409808	-0.00224206	-0.0114729	0.0303861	-0.00245748	-0.0153088	-0.00416226	-0.000912394	-0.0549326	-0.0270404	0.00355144	-0.00210061	5.49989e-06	0.0098869	-0.0609107	-0.0122695	-0.00772356	-0.0301799	-0.0152105	0.00133269	-0.00745224	-0.000737449	-0.00833462	-0.00374994	-0.000893716
HACNS_421_192	chr3	1635577	C	T	-0.00146568	-0.00546803	-0.00128954	-0.00262227	-0.00510757	-0.0131984	-0.00103723	-0.00759668	-0.000572584	-0.00104874	-0.003394	0.000523349	-0.0006803	-0.002337	-0.00156049	-0.000818639	-0.0013709	-0.00375014	0.00010978	-0.00167199	-0.00414531	-0.00207115	-0.00198077	0.000272265	-0.000766141	-0.000226236	-0.00181071	-0.00174639	-0.000990573	0.000862447	-0.0122554	-0.00588318	0.000626997	-0.000247796	-0.00371339	0.000269575	-0.00222749	-0.00216491	-0.000891871	0.000158992
HACNS_962_255	chr20	46225425	A	G	-0.0128162	-0.011856	-0.00319259	-0.00522851	-0.00316721	-0.0145662	-0.00653263	-0.0147103	-0.00161828	-0.0112084	-0.00945771	-0.00684514	-0.005308	-0.0151411	-0.00376038	-0.00377577	-0.0203839	-0.0113151	-0.000528513	-0.00936863	-0.0233878	-0.00083676	0.000280174	-0.00440657	-0.00135609	-0.00638322	-0.0169721	-0.013425	-0.00223253	-0.00847047	-0.012255	-0.00756295	-0.00464564	-0.00370763	-0.0169054	-0.00396711	-0.00587175	-0.0108034	-0.0157718	-0.00187861
2xHAR.51_4	chr2	219863485	C	A	0.0047147	-0.0282024	-0.0119923	-0.0205898	-0.0159083	-0.0101101	-0.00899432	-0.0169308	0.016219	-0.00238229	-0.0163429	-0.0031026	-0.0194972	-0.00430617	-0.00335925	0.120531	-0.0113018	-0.0189321	0.0181796	-0.00324738	-0.0123332	-0.0253802	-0.0292086	-0.00874882	0.00860406	-0.00123831	0.0326022	-0.0441264	-0.00119343	-0.00182423	-0.0122457	-0.00673666	0.00436013	-0.00101664	-0.00703247	0.000452956	-0.0139842	-0.00527285	0.00362971	0.000376923
2xHAR.207_1	chr18	56818476	T	A	0.00121831	0.00168388	0.00432329	0.00477092	-0.00435396	-0.00353991	-0.00565873	-0.00592566	0.00102318	-0.00971966	-0.00331816	0.00145477	-0.000434888	-0.00991536	-0.00359176	0.000715354	-0.00134562	-0.0119045	0.000436306	-0.00283832	0.00372727	0.000232585	-0.00028561	0.00119991	0.000871255	-0.00231598	-0.000908669	-0.00337336	0.00425113	0.00187089	0.0122444	-0.00347497	0.00194988	-0.000233878	0.00201985	-8.92195e-05	0.00195539	-0.000968438	-0.00033788	-0.000355326
HACNS_224_73	chr10	71649337	G	C	0.0483328	0.0097862	-0.00821463	-0.0069662	0.0115869	0.0362655	0.00811371	0.0159239	0.0358179	0.0161897	0.0235553	0.00458592	-0.100122	0.0136663	0.00140282	0.0176268	-0.0449944	0.00531008	0.0379686	0.0333131	0.0296801	-0.0585686	-0.0817777	0.00110952	0.0118768	-0.00425562	-0.00708119	0.00524833	0.0052029	0.0105452	0.0122428	0.00843169	0.0202846	-0.00141735	0.0258519	0.000829827	-0.114934	0.000839243	0.0290218	0.000611989
HACNS_94_176	chr2	34567418	A	G	-0.0180437	0.00148644	0.00981329	0.0105316	-0.012779	0.0784525	0.0439842	0.0255865	0.00442357	0.10487	0.0630628	-0.0245295	0.0194083	0.126659	0.0180875	0.0369989	0.0246324	0.0377114	-0.00926556	0.129567	-0.00635429	0.0285621	0.0141264	-0.0149164	0.0290124	0.0556808	0.0708202	0.0725162	0.00573997	-0.0646506	0.0122411	0.0348449	-0.0311778	0.00422902	0.00891361	-0.000326904	0.0282912	0.0927975	0.0687613	0.00117615
ANC1075_239	chr4	83632277	G	A	0.0437031	0.00371375	0.00286479	0.000474894	0.00187211	0.0381953	0.0078713	0.00694611	0.0341348	0.0603122	0.00694055	0.00163038	0.00699528	0.183686	0.0177593	0.0143264	0.00880111	-0.0148085	0.0398964	0.0310604	0.0099495	0.00318556	0.00848137	-0.00479538	-0.00140409	0.0264034	0.0300188	0.0382458	0.013912	0.00827086	0.0122378	0.141202	0.0164612	-0.00568916	0.0103623	0.00059886	0.0198913	0.0167363	0.0246937	-0.00135737
2xHAR.243_11	chr15	37738814	AGTT	ACAG	-0.00126001	-0.000661814	-0.00164678	-0.00224088	-0.00396733	-0.00548994	-0.0020817	-0.00227573	-0.000507806	-0.00319733	-0.00863529	-0.00117169	-0.000660206	-0.00326666	-0.00214342	-0.00239522	-0.00132401	-0.00474331	-0.000220575	-0.00784519	0.00054003	-0.00291982	-0.000864588	-0.000413364	-0.00362323	-0.00111701	-0.00196384	-0.00250413	-0.00117168	-0.00213178	-0.0122339	-0.00390616	-0.00116652	0.00113551	0.00281203	-0.00033183	-0.0012753	-0.0042519	-0.00180178	-5.80857e-05
HAR175_46	chr18	39713736	C	T	0.0023997	0.012628	0.00276313	0.00721706	0.0108464	-0.000298909	-0.0055159	0.00163639	0.0032983	-0.00394956	0.0374162	0.00418633	0.00177828	0.00787169	0.0052634	0.00332783	0.00214632	-0.004051	0.000928289	0.0137315	0.0056548	0.00671539	0.00497572	0.00495501	0.00705018	-0.0027524	0.00580858	-0.00130128	0.00156113	0.0072222	-0.0122307	-0.000971218	0.00267906	0.00347575	0.00227771	0.00162847	0.00464036	0.0341094	0.00384407	0.000843227
ANC261;2xHAR.292_13	chr20	6561814	A	G	-0.0122817	-0.00702568	-0.00113459	-0.00175164	-0.000905232	-0.0209239	0.0386034	-0.0059498	0.00175461	-0.0106265	0.0134075	-0.00877912	-0.000320822	-0.0242164	-0.0372156	-0.000708498	-0.00228345	0.0583076	0.00040407	0.000959267	-0.0120925	0.00516146	0.00660423	-0.00753361	0.00135135	-0.0126583	-0.0278354	-0.02089	-0.00218494	-0.0133463	-0.0122182	-0.00762451	-0.00865821	-0.00380685	-0.00822312	-0.00464949	-0.00749927	0.0126496	-0.0122062	-0.00194014
ANC1115_6	chr5	31095187	C	G	-0.00792342	-0.00214419	0.00295019	0.00677776	0.0192571	-0.105553	-0.0025159	-0.00990904	0.000959427	-0.018238	0.0863225	-0.0100958	-0.0178799	-0.0264271	0.00270489	-0.0049381	-0.0119822	0.00839639	-0.000684104	0.0558133	-0.00465953	0.00764362	-0.0178389	0.00339782	0.00254371	-0.020011	-0.0347887	-0.0317614	0.00142833	-0.00877027	0.0122103	-0.0482446	-0.0109928	0.000650672	-0.0103672	-0.00408737	-0.0175027	0.0853691	-0.0487255	-0.00119809
HACNS_573_116	chr3	169465556	C	A	0.00196052	0.011151	-0.00250617	-0.000237004	0.0127699	0.00999827	0.00809866	0.00899131	0.0033723	0.0168826	0.0162491	0.00235943	0.00310427	0.0269375	0.0405772	0.00184461	0.0063757	0.0160637	0.0010771	0.00996486	-4.82536e-05	0.00293561	0.00518715	0.00377757	0.0043011	0.00698008	0.00628648	0.0105799	-0.00262083	0.00315205	0.0122073	0.00764635	0.000814558	0.00554669	0.000777447	0.00388079	0.00734431	0.00590616	0.0156119	0.00216827
2xHAR.217_4	chr2	80861577	C	T	0.0180745	0.0141466	0.00509434	0.00781156	0.00657119	0.0564171	0.0136806	0.0259535	0.00471492	0.0376558	0.0145435	0.0170489	-0.0113181	0.0365381	-8.39316e-05	0.0100086	0.00674801	0.0178223	0.00301163	0.0227497	0.0145368	0.00741278	-0.0169023	0.00968462	0.0099422	0.0227603	0.0257118	0.037876	0.00411561	0.0188438	0.0122047	0.00565752	0.0158065	0.0041082	0.0111084	0.0048098	0.0100025	0.0155325	0.027618	0.00147332
ANC195_47	chr13	34377278	G	A	0.0076417	0.00277388	0.00224313	0.00243231	-0.000115862	0.0148666	0.00702835	0.0100452	0.00166705	0.0227061	0.00220585	3.25236e-05	0.00534313	0.0178154	0.00309443	0.00256861	0.00808709	0.0104884	0.000629812	0.0106743	0.00409517	0.00399864	0.00449534	-0.00195874	0.00014134	0.0152929	0.0166655	0.0218318	0.00204239	0.00248491	0.0122043	0.00788834	0.00147924	-0.000119059	0.00101025	0.00183319	0.007489	0.00625299	0.0112899	0.000432972
ANC892_418	chr2	23608872	AATA	A	-0.00528805	-0.0483714	-0.017113	-0.0238077	-0.0584193	0.199808	0.0115974	0.0454623	-0.0196937	0.0110934	-0.0153251	-0.056368	-0.0757732	0.00115483	0.000739634	-0.0143851	-0.0342452	-0.00796829	-0.0102454	0.00454236	-0.0223569	-0.0174759	-0.125994	-0.0610121	-0.0430452	-0.00326539	-0.00141871	-0.00180296	-0.0180234	-0.0526038	-0.0122024	-0.00155042	-0.0315389	-0.0350749	0.0183027	-0.0125025	-0.0596429	-0.00553222	-0.00661457	-0.00358134
ANC482_106	chr1	63788820	C	T	0.0381461	0.0210155	-0.0164718	-0.00200329	0.0088353	-0.0483726	-0.0496388	-0.0243037	0.0200296	-0.192338	-0.00289843	0.0178434	-0.0677282	-0.0835937	-0.0518088	0.0057386	-0.0649932	-0.0238583	0.0238126	-0.104976	0.0763561	-0.0618805	-0.0233991	0.02276	0.0153995	-0.173476	-1.01959	-0.179764	0.00910625	0.0284374	0.0121964	-0.0189357	0.0156044	0.0114915	0.0208401	-0.0122689	-0.0486062	0.00421318	-0.193618	-0.00368245
HACNS_733;HAR48_338	chr11	80011157	C	T	-0.000704428	-0.0140086	-4.02838e-05	-0.0042867	-0.0157481	-0.00964487	-0.0123683	-0.0392726	-0.0024945	-0.00350116	-0.0353294	-0.00253161	-0.00165389	-0.00936838	-0.00729946	0.00184361	-0.00385284	-0.0168082	-0.000466794	-0.0066997	-0.00567154	-0.00918885	-0.0056225	-0.00522222	-0.00033698	0.00537045	0.010554	0.00304602	0.000765755	-0.00183787	-0.0121919	-0.00582561	0.00149532	-0.00551897	-0.00731184	-0.00171565	-0.00350831	-0.00392071	0.00130744	-0.000642343
HACNS_982_183	chr18	55692359	C	T	0.00823572	0.0211959	0.00273259	0.00728333	0.0121583	0.0221584	0.00282506	0.0156397	0.00396676	-0.00840083	0.00947263	0.00532662	-0.0202534	-0.000690878	0.000934072	0.00533399	-0.0181465	-0.00376064	0.00174519	0.0030408	0.0199583	0.00559505	-0.0215832	0.0046846	0.00841438	-0.0141157	0.00537035	-0.0148646	0.0030497	0.0108852	0.0121909	0.00806038	0.00298538	0.00254988	0.0134181	-0.00489377	-0.00622185	0.00421687	0.00221658	-0.00549334
HACNS_402_259	chr9	16910815	AAT	AGC	-0.000111464	0.00247479	0.00313879	0.00508348	0.00398059	0.00247328	0.00146676	0.00263297	0.00115972	0.0001527	0.00349719	-0.000989907	0.00185133	0.000814085	0.00137127	0.000314124	0.00199722	0.00373522	0.000150108	0.00102233	-5.8187e-05	0.00321538	0.00334594	-0.000247435	0.000270715	-0.00079443	0.000511781	6.40141e-05	0.0026649	-0.00234237	0.0121867	0.00202109	-0.000753131	0.00129133	0.00109558	-0.000190461	0.00160679	0.00117845	-1.11702e-05	0.000171474
HACNS_531_4	chr13	61272634	C	T	0.00398873	-0.00253571	0.00383288	0.00273846	-0.00527031	0.00741525	0.00277359	0.00303509	0.00111479	0.00490794	-0.00267757	-0.00726286	0.00112404	0.00360736	-0.00134623	-0.00193103	0.0018314	0.00329268	0.00170421	0.00245308	0.000907402	0.00220789	0.000159546	-0.00981275	-0.00621139	0.00388146	0.00264916	0.00491722	0.00424957	-0.00340155	0.0121842	0.00247606	-0.00137869	-0.0041312	0.00166172	-0.000739172	0.00241428	0.00219031	0.003097	-0.000229447
ANC673_8	chr14	79452188	G	T	0.0080989	0.0141874	0.00307371	0.00523674	0.00580178	0.00741183	0.00309871	0.0104111	0.00311888	-0.00325818	0.00524449	0.00595554	-0.0325865	0.000673931	0.00181621	0.0052885	-0.0098767	0.0057422	0.00163174	0.00266732	0.0167836	0.00067098	-0.0429829	0.00499253	0.0080565	-0.00382859	0.00902584	-0.00534968	0.00308374	0.0107043	0.0121827	0.000696432	0.00455523	0.00114358	0.01086	1.64878e-05	-0.00671271	0.00354212	0.000104388	-0.000364023
ANC839_176	chr2	144387264	A	G	-0.0207141	-0.0599725	-0.0859485	-0.110729	-0.022937	-0.0318274	-0.0300673	-0.0455913	-0.0258974	-0.00627053	-0.0271278	-0.0165836	0.0849695	-0.020412	-0.0162105	-0.0186436	-0.00979451	-0.0326907	-0.00845607	-0.0191512	-0.0426523	-0.0870021	-0.0204721	-0.0145673	-0.0210723	0.00782002	-0.0266549	-0.00487152	-0.0751997	-0.0167064	-0.012169	-0.0206149	-0.0228466	-0.00793821	-0.0421686	-0.00193522	-0.0292908	-0.0285391	-0.0190685	-0.000460398
ANC256_149	chr2	86468365	G	C	0.0265477	0.0477646	0.246731	0.254932	-0.0612442	0.0375416	0.0253605	0.018687	0.0373533	-0.0322593	-0.214733	0.0216143	-0.159463	-0.0210954	-0.0684453	0.0274278	-0.0260969	0.00823459	0.0147299	-0.0538443	0.0319222	0.15342	-0.0594755	0.00479187	0.0126917	-0.0690356	0.0195609	-0.0173339	0.208232	0.0166839	0.012164	0.0199018	0.0566838	-0.00138709	0.0106101	-0.0163768	0.119679	-0.158578	0.0299602	-0.0108989
HACNS_463_36	chr10	82192056	G	T	-0.00579839	-0.0218562	0.00924049	-0.000615903	-0.0105695	0.00371511	0.0494107	-0.0810559	-0.00501827	0.125709	0.0135599	-0.0169813	0.030278	0.108134	0.0135669	0.00238448	0.0813948	0.129361	-0.00477048	0.0471274	-0.023219	0.0188231	0.00824753	-0.0200616	-0.0116128	0.0578147	0.0377956	0.0826189	-0.000362546	-0.0260227	0.0121615	0.0140498	-0.0108487	-0.0125169	-0.00689217	-0.00611738	0.0611475	0.031599	0.0735048	-0.000574879
HAR101_56	chr18	74799137	T	A	0.00333937	0.0255264	0.0112337	0.0216726	0.0579743	-0.00102866	0.071417	0.0291575	0.0120427	0.0473058	0.142554	0.0037858	-0.000800303	0.0521208	0.0314469	0.00731699	0.028839	0.0906138	0.00360086	0.0619649	-0.000707411	0.0486381	0.0755492	0.00581708	0.0110585	-0.000669724	0.0249258	0.013046	0.00672066	0.00391132	-0.0121577	0.0189089	0.00274381	0.00709864	0.00634277	0.00331562	0.0316319	0.0899459	0.0142573	0.00202493
HACNS_770_138	chr14	49522178	G	A	-0.00489385	-0.0228587	7.50721e-05	-0.00355874	-0.0129317	-0.0176758	-0.00666881	-0.0176029	-0.00419264	-0.0071716	-0.0102264	-0.00412182	-0.00162951	-0.0112903	-0.00127505	-0.00679466	-0.00338706	-0.0163916	-0.00105104	-0.00540164	-0.0171713	-0.0027195	-0.00582434	-0.00528094	-0.0125808	-0.0035823	-0.00679973	-0.0054064	7.86288e-06	-0.00530792	-0.0121557	-0.0103762	0.000392868	-0.00286282	-0.0124784	-0.00395813	-0.00652948	-0.00569915	-0.01159	-0.00367452
ANC61_46	chr17	73382619	C	T	0.000526861	-0.0317467	-0.0343051	-0.0558726	-0.0152377	-0.00854	-0.00406044	-0.0147616	0.00175404	-0.00158931	-0.0204962	-0.00549803	-0.00407401	-0.00730402	-0.0491535	0.0376857	-0.00565579	-0.0139497	0.00410432	-0.00665201	-0.0163184	-0.0290854	-0.0105981	-0.0076245	0.0132026	-0.000163577	-0.00795056	-0.00114276	-0.0149619	-0.00429066	-0.0121552	-0.0119398	-0.0047413	-0.00196466	-0.00617369	-0.00113197	-0.00747688	-0.0114375	-0.00478997	-0.000640519
HACNS_424_35	chr9	101867405	C	T	0.00518968	-0.011096	-8.35962e-06	-0.00369482	-0.0222837	0.000932862	-0.00287909	-0.00760869	-0.00434259	-0.00173254	-0.0680853	-0.00916151	0.00451348	0.00198846	-0.00559893	-0.00839891	0.00445802	-0.0136174	-0.00125961	-0.118573	0.00558399	-0.0115527	-0.00461096	-0.0127966	-0.0210104	0.00704808	-0.0139634	0.00726383	0.00157858	-0.00872526	-0.0121551	-0.00651461	-0.00183014	-0.00455458	0.00644916	0.000651796	0.0397058	-0.134279	0.0129398	0.00160394
2xHAR.19_220	chr9	13755968	GGC	GAT	0.0318803	-0.0915834	0.0110939	-0.00586799	-0.0316669	0.0344348	0.0129775	-0.0093537	0.0244238	0.0169842	-0.0369503	-0.0176624	0.0044555	-0.00805878	-0.0161849	-0.0160654	-0.000588674	-0.0262186	0.0729389	-0.00677589	-0.122148	0.0128509	-0.0118617	-0.0260169	-0.0530243	0.0172584	-0.00905332	0.0151031	0.0256444	0.0014282	-0.0121536	-0.134475	0.0445105	-0.00735352	-0.109621	0.00275891	-0.00953116	-0.0121851	0.0040613	0.000941317
HACNS_26_264	chr2	23332440	G	A	0.00369275	-0.00984293	-0.00174896	-0.00360856	-0.0036173	-0.0157059	-0.00688006	-0.0123277	0.0057316	-0.00813074	-0.00649222	-0.00159206	-0.00271092	-0.00875955	-0.00399113	-0.00229772	-0.00499536	-0.0128831	0.00584026	-0.00613331	-0.0120685	-0.00497804	-0.00359974	-0.00211613	-0.00441794	-0.0041819	-0.00631839	-0.00577321	-0.000770058	0.000385882	-0.0121441	-0.00870752	0.00496903	0.00151323	-0.00786914	-0.000348359	-0.00539404	-0.00580944	-0.00420602	-6.9305e-05
ANC883_92	chr2	221354167	A	G	0.000111777	0.00254184	0.00231869	0.00297977	0.00201254	0.00486123	0.00215991	0.00345428	0.000810546	0.00377894	0.00278527	-0.00257671	0.00123036	0.00428429	0.00281886	4.00251e-05	0.00189143	0.00581727	-0.000431833	0.00223811	0.000885932	0.00240517	0.00174878	-0.00106276	-0.000291515	0.00217727	0.00176604	0.00295054	0.00173647	-0.00301232	0.0121376	0.00665812	-0.00207324	0.00121702	0.00113752	0.000354316	0.00217426	0.00206636	0.00195124	0.000287198
ANC97_550	chr2	211535033	T	G	-0.00460902	-0.00593131	-0.00433148	-0.00815543	0.00658637	-0.00187862	-0.00238366	-0.0126259	-0.00062617	0.0439176	0.0913227	0.00059611	0.00318093	0.0353378	0.00944101	0.000123089	0.0028582	0.0166731	0.000761065	0.17383	-0.00688691	-0.00236407	0.00402344	0.00181348	-0.000505364	0.0193401	0.0191293	0.037002	-0.00655171	-0.00203144	0.0121343	0.00679102	0.0068941	0.00228787	-0.00334865	0.00382612	0.00226883	0.0431028	0.00722067	0.00276975
HACNS_37_136	chr4	11117679	G	C	-0.00112614	0.00462372	-0.0014914	-0.000608674	0.00516567	0.00875226	-0.00638646	0.00148596	-0.000775949	-0.0136281	-0.00222743	-0.00474031	0.00344746	-0.0163466	-0.00394776	-0.00404467	-0.00122765	-0.0126395	-0.000601872	-0.00058495	-5.2425e-05	-0.000344857	0.0067437	-0.00392303	-0.00560426	-0.00209147	-0.000835254	-0.00371308	-0.000769991	-0.00331013	0.0121321	0.0130793	-0.00331533	0.0028423	-0.00113611	-0.000386264	0.00113716	0.000374819	0.0016899	0.000508265
ANC300_155	chr5	158406079	G	A	-0.000976334	-0.00632335	0.00300924	0.00193161	-0.00894668	0.00443774	0.00907885	0.00564857	-0.00296932	0.00787073	-0.00828684	-0.00665771	0.00180177	0.00495344	-0.00126842	-0.00830812	0.00207728	0.00731821	-0.00122487	-0.00039027	-0.00585366	0.00534993	-0.00061248	-0.00661305	-0.01977	0.00319971	-0.00061587	0.00346661	0.00222934	-0.00783511	0.012132	0.00152917	-0.00320445	-0.00413233	-0.000511117	-0.000708597	0.00138512	-0.00107023	0.00148977	-0.000279989
HACNS_204_139	chr21	14694244	C	A	0.0407758	0.0413302	0.0238646	0.032277	-0.00125562	0.22086	0.0533716	0.067078	0.0206997	0.141647	0.019765	0.0354532	0.055334	0.150478	0.0503936	0.0363323	0.119788	0.0450107	0.0152844	0.0585479	0.0346853	0.0524148	0.0327015	0.00724705	0.0290491	0.137226	0.0860036	0.218289	0.0207853	0.0309915	0.0121288	-0.196879	0.0595266	0.0352429	0.0402886	0.0636557	0.146725	0.0520348	1.34512	0.0188048
ANC251_5	chr2	35507297	G	A	-0.000318279	-0.000204145	-5.29602e-06	-8.3016e-05	-0.00385521	-0.0139786	-0.000379163	-0.00569179	0.00209046	-0.000947038	0.00211972	0.00347886	0.000177741	-1.20494e-05	9.45436e-05	0.0072577	0.000349235	-0.00159783	0.00109639	0.00152932	0.00192773	-0.000500897	0.00029976	0.00280888	0.0110635	-0.00196743	0.000406043	-0.00226436	0.000279335	0.00477321	-0.0121288	-0.00936278	0.00238507	-0.000740876	-0.00100764	0.000457533	-8.07855e-05	0.0081087	4.51465e-05	0.000224857
ANC798;HACNS_420_93	chr18	61471781	T	C	0.0051669	0.0350672	-0.00457786	0.00556827	-0.0113394	-0.0121069	-0.0427822	0.0144194	0.00046524	-0.125549	-0.045174	0.00225033	-0.0113238	-0.13917	-0.0188326	0.00363919	-0.0134873	-0.0402154	-0.00132422	-0.0812131	0.0479056	0.00123794	-0.000775306	0.00699612	0.0107363	-0.0562354	-0.017855	-0.0712788	-1.52113e-05	0.00545491	-0.0121229	-0.0183848	-0.00676558	-0.0043278	0.0458474	-0.0108045	-0.00980381	-0.0735936	-0.0344485	-0.00696314
HACNS_867_194	chr14	37070804	G	C	-0.00138076	0.00157631	-0.000853843	-0.00318264	-0.00865874	-0.00760247	0.0165302	-0.0170151	-0.00449791	0.0455112	-0.000917414	0.0019638	0.00553374	0.0350005	0.0141964	0.0021356	0.00627818	0.0189305	-0.0047676	0.00941879	0.0127496	0.0013103	0.00561364	0.000784007	0.000774671	0.0212954	0.00591466	0.019354	-0.0063908	0.00393299	-0.0121096	-0.0168855	0.0023972	0.00200387	0.0118325	0.00472802	0.00469625	0.0102688	0.0203305	0.00280158
HACNS_572_53	chr1	87927449	A	G	-0.00525603	-0.0165499	-0.00358842	-0.00650893	-0.0221433	-0.0281975	0.00294557	-0.0136606	-0.00428103	-0.0165729	-0.113988	-0.00483123	-0.00415824	-0.0202264	-0.00965791	-0.00521359	-0.00538766	-0.000501681	-0.000995328	-0.154043	-0.00749149	-0.0174141	-0.00736521	-0.00554435	-0.00767917	-0.00861077	-0.0234698	-0.0194028	-0.0015928	-0.00646003	-0.0121095	-0.0227871	-0.00546202	-0.00772992	-0.0060806	-0.00265411	-0.0092903	-0.116634	-0.0145595	-0.00167762
HACNS_711_37	chr2	71849918	T	C	-0.0787643	-0.00602532	-0.0001801	0.00140908	0.00203964	0.012735	0.00419007	0.0270353	-0.0656397	-0.00111673	0.00367025	-0.00536381	0.0198986	-0.00766496	-0.000556868	-0.0202536	0.00154047	-0.00271688	-0.0715291	0.00208675	-0.0289594	0.0218253	0.0128667	-0.0017207	-0.00639361	0.000471857	-0.00598761	-0.00184416	-0.0221515	-0.00926057	0.0121079	0.00106809	-0.0272993	-0.00539733	-0.0278645	-0.0136415	0.00225648	-1.60834e-05	0.00321003	-0.00893901
ANC757_45	chr17	42468316	ATAT	AATG	4.7896e-05	0.0305715	0.0666173	0.082774	0.0351702	0.00475746	0.00828283	0.012082	0.0108743	0.0024276	0.100475	0.0062549	0.0048631	0.0100621	-0.00345973	-0.0255397	0.00271554	0.0169511	-0.00149206	0.0280269	0.00417806	0.0379305	0.0161212	0.00861445	0.0152514	-0.00374584	0.0114926	0.000527041	0.04601	-0.000174911	0.0121071	0.0127642	0.0111812	0.00172955	0.000219481	-0.0021838	0.00588654	0.0274965	-0.00020583	-0.000396481
2xHAR.475_14	chr18	28030064	T	C	-0.00216862	-0.0159743	-0.000724388	-0.00703059	-0.0221595	-0.010134	-0.00671044	-0.0127551	-0.00359395	-0.0074185	-0.0590019	-0.00212674	-9.69686e-05	-0.0157664	-0.0423886	-0.00290452	-0.00355619	-0.0153036	-0.000388649	-0.0198394	-0.00437976	-0.015198	-0.00324054	-0.00526904	-0.00776001	-0.00272341	-0.00711072	-0.00415395	0.00142133	-0.00354366	-0.0121004	-0.0129265	0.000102793	-0.00185851	-0.00376883	-0.0016651	-0.00226985	-0.0160057	-0.00380353	-0.00084954
HACNS_8;ANC57_300	chr10	129172103	T	C	-0.00326266	-0.00453575	-0.00101383	-0.00166086	-0.00349744	-0.00730111	-0.00583174	-0.0063366	-0.000633071	-0.00995028	-0.00220378	-0.00241054	-0.00188322	-0.00909564	-0.00396337	-0.0012146	-0.00518381	-0.022499	-0.000126391	-0.00307635	-0.00347412	-0.00177539	-0.00208398	-0.00228405	-0.00210692	-0.00501083	-0.00326394	-0.00699424	-0.000623225	-0.00348574	-0.0120971	-0.00570962	-0.00133902	0.000493714	-0.00266224	-0.0010198	-0.00288783	-0.00272636	-0.00302718	-0.000141334
HACNS_503;2xHAR.506_260	chr11	35623426	C	T	0.0172735	-0.0208443	0.000162871	-0.00552849	-0.0240048	-0.0128917	-0.0646067	-0.0309867	0.000612491	-0.00220027	-0.0274866	-0.00106473	-0.0178385	-0.00307383	-0.0323982	0.00450943	-0.0782681	-0.0891089	0.0057641	-0.000891427	0.00603695	-0.0264697	-0.0278566	-0.00578629	-0.00689704	0.0213674	-0.000263167	0.0191212	0.00756294	0.00568759	-0.0120915	-0.0846016	0.00530506	-0.00283544	-0.0053287	0.00624526	-0.0101831	0.00314671	0.00617109	0.00347159
ANC752_71	chr16	89581170	C	T	-0.0096329	-0.00173139	0.0111148	0.00909114	0.00445165	0.0242769	0.000121483	0.0183959	-0.0487625	0.101349	0.0570258	-0.0325628	0.0164517	0.0914437	0.0455001	5.1136e-05	0.0254103	0.0239939	-0.0515919	0.119367	0.00735205	0.027892	0.00324215	-0.014657	-0.0125442	0.0560593	0.0348653	0.0454275	-0.00319309	-0.019898	0.0120868	0.0118374	-0.0611972	-0.0241796	0.0105593	-0.0134559	0.0247118	0.35955	0.011946	-0.00561979
ANC719_130	chr16	16444277	C	T	0.00760272	0.0188678	0.00586135	0.0100649	0.0186938	0.00647819	-0.00281261	0.00828302	0.00528433	-0.00127418	0.0103942	0.0309824	-0.00745087	0.00671989	0.00213106	0.00705016	-0.0404779	0.00408159	0.00344305	0.00340241	0.0134481	-1.34446e-05	-0.000424267	0.0265889	0.0177627	-0.00297683	0.00249062	0.00219322	0.0059875	0.0231381	0.0120809	0.00541785	0.0215234	0.00930321	0.00633772	0.00589339	-0.00265251	0.00739378	0.00156466	0.00148217
ANC514_175	chr10	20710345	C	T	0.00115597	0.00272295	0.00279004	0.00475037	-0.000401952	-0.000656609	-0.00283229	-0.000729705	0.00222233	-0.00728965	0.0028363	0.00419958	-0.0124954	-0.00316324	0.0344826	0.00110052	-0.00550755	-0.00877374	0.000895038	-0.00318266	0.00494855	-0.000374273	-0.0159208	0.00486923	0.00393147	-0.00482579	0.00107192	-0.00606622	0.00264802	0.00383874	-0.0120776	-0.0074676	0.00292807	0.00182111	0.0031901	0.00120385	-0.004553	-0.000220415	-0.00244874	0.000583775
HACNS_922_181	chr6	38625348	T	C	-0.00268636	0.000537579	-0.00565724	-0.00582778	0.0123258	-0.0180034	-0.0155069	-0.00997769	-0.00159125	-0.0316747	-0.0846474	0.0097599	-0.00665702	-0.0469934	-0.0055994	-0.00293941	-0.00722677	-0.0132008	0.000312822	-0.143651	-0.00132736	-0.0234547	-0.00461452	0.0105813	0.00309471	-0.0129033	-0.0172615	-0.0225323	-0.0026294	0.0103816	-0.0120711	-0.0204086	0.00202144	0.00407291	-0.00432844	-0.000904827	-0.00920481	-0.0498405	-0.0117125	-0.00131616
HACNS_769_149	chr11	3831995	C	G	0.171775	0.0264684	0.323754	0.246988	0.00570635	0.0385775	-0.148874	-0.0337149	0.113314	0.0299689	-0.0055373	0.044603	-0.0364464	0.0688857	0.0655372	0.0487598	0.112532	-0.0998584	0.112852	0.025517	0.0569913	0.00517289	-0.0274529	0.0112731	0.0207874	0.125279	0.0385959	0.231388	0.320996	0.0505395	0.0120629	0.008521	0.165745	0.0295448	-0.00818045	0.062899	0.0834014	0.0722964	0.976072	0.0222771
ANC867_30	chr2	20498429	G	A	-0.0134584	-0.0341918	-0.00309335	-0.0120677	-0.0223446	-0.00946351	-0.00321386	-0.0170715	-0.00366524	-0.000463177	-0.0188976	-0.0259649	0.000181282	-0.00992849	-0.00292999	0.0329512	-0.00513683	-0.0136598	0.00409405	-0.00435023	-0.0390736	-0.00217146	-0.00850804	-0.0234886	-0.0651065	0.00131457	-0.00631085	-0.00160647	0.000769996	-0.0246733	-0.012061	-0.00831443	-0.0135117	-0.0079256	-0.01825	-0.00276605	-0.00724304	-0.00934024	-0.00462734	-8.09442e-05
2xHAR.492_369	chr1	44274444	G	A	0.00798495	0.00783459	-5.80232e-05	0.00164916	0.00603706	0.0119966	0.00357851	0.00763984	0.00326606	0.00419407	0.00392604	0.0024583	-0.00238982	0.0053673	0.000437268	0.00568402	-0.0112746	0.0086631	0.00174082	0.00323973	0.0108063	0.000593522	1.05016e-05	0.00143969	0.00639449	0.00275146	0.00348965	0.00424598	0.00118419	0.00547443	0.0120577	0.0054736	0.00174619	0.00105114	0.00919182	0.000613944	0.00219746	0.00366871	0.00223809	1.02971e-05
ANC355_301	chr9	16585674	C	T	-0.00184263	-0.0182485	-0.0217305	-0.0307482	-0.0137241	-0.00314154	0.00855274	0.012776	-0.00529221	0.0255299	-0.0561999	-0.00287113	-0.00201734	0.0199152	0.00641526	-0.00337193	-0.000622574	-0.00181451	-0.00101767	-0.0216833	-0.00726081	-0.0218453	-0.00720524	-0.00538765	-0.00674979	0.00989752	-0.00560803	0.00835974	-0.0185145	-0.00297753	-0.0120565	-0.00554661	-0.0043118	-0.00165079	-0.00320612	0.00215761	-0.00502424	-0.0158008	0.00100811	0.000395064
HAR136_50	chr15	61755161	C	T	2.12612e-05	-0.0102418	0.000291923	-0.00133396	-0.00471574	0.00881678	0.00368969	0.00262819	-0.00281145	0.00844689	-0.00292472	-0.004235	0.00168559	0.00481172	-0.00115667	-0.00688835	0.00164824	0.00686237	-0.00108633	0.00188205	-0.00980981	0.00189827	-0.00123149	-0.00551257	-0.00988901	0.0053198	-8.38104e-06	0.00605119	-0.00038844	-0.00464725	0.0120494	0.00365147	-0.00174753	-0.00333489	-0.00485638	0.000240261	0.000681378	0.000890027	0.00198373	3.85237e-05
HACNS_826_70	chr7	127074361	G	T	-0.000351931	0.00461609	0.00818465	0.0165682	0.0338469	0.0143756	-0.028715	0.00831152	0.0144857	0.0778379	0.039587	0.0351165	0.0228778	0.0717127	0.560122	0.0104033	0.0974287	0.00943557	0.00989909	0.0455661	-0.0295574	0.0117193	0.0209382	0.0265299	0.0173534	0.0289964	0.066087	0.0554827	0.00561245	0.0284136	0.0120484	0.0147746	0.0311438	0.0170152	-0.0299909	0.0159465	0.0295766	0.0281364	0.0600791	0.00664077
HACNS_570_222	chr3	99656563	C	G	-0.00870701	-0.00705568	-0.00461957	-0.00484674	-0.00383512	-0.0320006	0.0171949	-0.0105465	-0.000304196	-0.03313	-0.0114425	-0.00312845	-0.0120015	-0.0338633	-0.0204257	-0.00488166	-0.0273314	0.00702382	-0.000672297	-0.0186913	-0.00640482	-0.00362481	-0.00950936	-0.000984689	-0.002937	-0.0225664	-0.0628501	-0.0316707	-0.00322238	-0.00480322	-0.0120472	-0.00810095	-0.00369017	-0.000181716	-0.00907977	-0.00466522	-0.014732	-0.0180503	-0.0263668	-0.00161051
ANC722_76	chr16	25836400	A	G	0.00163619	0.0146473	-1.96674e-05	0.00218295	0.00705321	-0.000550811	-0.00350628	0.000440632	0.00197657	-0.0033246	0.004257	0.00432898	0.000684053	-0.00193491	0.00270349	0.00308842	0.00329696	0.0021434	0.000334309	-0.00122743	0.0140672	-0.00117079	0.00373952	0.00557114	0.00736853	-0.00118463	0.00192538	-0.000321408	-0.000103769	0.00549315	-0.0120471	0.000753895	0.0016037	0.00416186	0.00488798	0.000517138	0.003723	0.00114813	0.00153884	0.000201517
HACNS_679_134	chr5	4490179	C	A	0.00152131	-0.00189372	-0.00236481	-0.0036715	-0.00360014	-0.0039937	-0.000828541	-0.000631052	-0.00366929	-0.00271352	-0.00894082	0.00209187	-0.00126111	-0.00411419	-0.0160251	-0.00416199	-0.0019865	-0.00227433	-0.00175136	-0.00685406	0.00364407	-0.00434578	-0.00175245	0.000529904	-0.00481844	-0.000990548	-0.00308041	-0.0032455	-0.00211815	0.00587809	0.0120422	-0.00470274	0.00105107	-0.00258101	0.00034662	-0.00065399	-0.0043164	-0.00385456	-0.00455428	-0.000751806
HACNS_93_174	chr9	7689946	G	C	-0.00240367	-0.0146578	-0.00597718	-0.00716807	-0.0157169	0.00443817	-0.0592467	-0.00629161	-0.00546296	-0.0802266	-0.0222802	-0.0104292	-0.00861884	-0.0893829	-0.0479438	-0.00286495	-0.0145181	-0.0832575	-0.0020776	-0.0123541	-0.00560498	-0.0115433	-0.0132502	-0.0103826	-0.00707374	-0.0165316	-0.00737952	-0.0254333	-0.00132751	-0.0115569	-0.0120419	-0.0102795	-0.00597709	-0.00456147	-0.00495733	-0.00822829	-0.0112803	-0.013477	-0.0121044	-0.00727097
ANC70_259	chr4	118493600	C	T	0.0083183	-0.0450795	0.0815245	0.032719	-0.0331402	0.0355298	-0.0407199	-0.138282	-0.00174311	0.00705502	-0.0273089	-0.00868568	0.00217106	0.0156218	-0.0107142	-0.00588286	0.00103556	-0.0498503	0.00224138	-0.00278549	-0.032783	-0.00181562	-0.0169065	-0.0199693	-0.0314149	0.0129181	-0.0271209	0.0472075	0.0629309	-0.00780794	0.01204	0.00189921	0.0263483	-0.0064361	-0.0311086	-0.00683343	0.0134391	0.0199615	0.023382	0.000766567
ANC241_342	chr2	146624908	T	C	-0.00576467	-0.000340918	-0.0101934	-0.00984419	0.00207642	-0.0112166	0.0202618	-0.00225312	-0.00209742	0.0126322	0.0283952	-0.00140165	0.00143109	0.0130401	0.00474793	-0.00145993	0.00141134	0.0249744	-0.00133375	0.00696261	-0.00622185	-0.000148322	0.00175136	0.0016033	0.000526592	-0.00271789	0.00108332	-0.00343207	-0.0116453	-0.00355086	-0.0120381	0.0177099	-0.00383093	-0.000941688	-0.00409393	9.29076e-05	-0.00188234	0.0051174	-0.00118543	0.00110535
ANC578_83	chr12	15972300	T	C	-0.144395	0.0275315	0.0783094	0.083798	0.0156876	0.00799927	-0.00643456	0.0145573	-0.0816914	-0.000484081	0.0149275	0.0177245	0.00526455	0.00335703	0.00461147	-0.0291961	-0.00216128	0.0222992	-0.150079	0.00151625	0.00269405	0.0391648	-0.00441497	0.015193	0.0120126	-0.0156978	-0.0130832	-0.00848739	0.0272105	0.0103551	0.012024	0.0108388	-0.0398702	0.00582152	-0.00962442	-0.00750404	-0.00345777	0.0110712	0.00394028	-0.00620632
2xHAR.111_11	chr4	106434750	C	G	0.000849314	-0.000157831	-0.00021118	-0.000238759	0.00109048	0.00326956	0.00310599	0.00298914	0.000334312	0.00533573	0.00112554	0.00031599	0.00054904	0.00405208	0.00106266	0.00185638	0.00175104	0.00984151	0.000158025	0.0016829	-0.000765117	0.000440362	0.000545394	0.000166077	0.00202552	0.00272901	0.000835926	0.00349701	-0.000376499	0.000670305	0.0120132	0.00276225	8.69635e-05	-6.37879e-05	-0.000905719	0.000435808	0.00080023	0.0018777	0.00119344	0.000154864
HACNS_442_159	chrX	31188260	G	A	0.00613626	0.00461771	0.00312268	0.00386734	0.000708544	0.00398205	-0.00381672	0.0022207	0.00195646	0.00032077	-0.000533211	0.00403838	0.00112164	0.0028309	0.000775481	0.00313209	0.00242882	-0.00390808	0.001015	0.00146734	0.00976859	0.00205835	0.00116398	0.00239288	0.00283097	0.00197996	0.00388262	0.0045184	0.00326884	0.00662993	0.0120081	-0.00051596	0.00383931	0.000823801	0.00677728	0.00106833	0.00528068	0.00318228	0.00574021	0.000133286
HACNS_834_62	chr17	54428032	A	G	-0.0132384	-0.0133626	0.00183147	0.000212442	0.00454279	-0.0291884	-0.000740277	-0.0196501	-0.00158467	-0.000896481	0.0139575	0.00892346	0.0134305	-0.0106858	-0.000191143	-0.00686713	0.000749561	-0.000522929	-0.000484438	0.00549415	-0.0301492	0.00648634	0.0156238	0.0108274	-0.00197041	0.000134898	0.00580479	-0.00581558	0.00112701	-0.00335197	-0.0120043	-0.00493179	0.00443199	0.0037858	-0.0210409	-0.000222454	-0.00381951	-0.00546459	-0.00530036	-8.98068e-05
HAR134_28	chr18	75057609	G	A	0.00122326	-0.0335359	0.02097	0.0109867	-0.0377572	-0.00272946	-0.00258167	-0.0235937	-0.000899557	0.0164683	-0.0194814	-0.0262311	0.0269204	0.00603643	-0.0047587	-0.00555628	0.00910038	-0.0143738	0.00239722	0.00270618	-0.0194865	0.0130775	-0.00841644	-0.024837	-0.0245018	0.0246501	0.0166001	0.0314761	0.0220995	-0.0365751	-0.0119993	-0.00338392	-0.0108659	-0.0102043	-0.0119642	0.00350379	0.0158602	0.00429943	0.0634117	0.0033228
ANC203_76	chr14	33218767	A	G	-0.00498673	-0.00315601	-0.00203752	-0.00138786	0.00452101	-0.0161583	-0.00548357	-0.00961397	-0.000373136	-0.0144026	0.00160933	-0.00219369	-0.00307128	-0.0116276	0.0117758	-0.00305212	-0.00409731	-0.00563407	-0.000369201	-0.0632573	-0.0054072	-0.0056993	-0.00120213	-0.000536947	-0.00176651	-0.00926674	-0.0106647	-0.013814	-0.00105355	-0.00368081	-0.0119931	-0.00942828	-0.00326558	-0.000931973	-0.00428902	-0.00144592	-0.00537084	-0.0866762	-0.00822126	-0.00102363
HAR147_35	chr15	95550511	T	C	-0.109505	0.00594697	-0.00971511	-0.00575058	0.0101321	0.0191445	-0.00162934	0.0119408	-0.0672732	0.019869	0.01296	-0.0179294	0.0107971	0.00443265	0.00185781	-0.0318677	0.00668866	0.0286882	-0.0997269	0.00732372	-0.0237432	0.00326353	0.00161249	-0.000865455	-0.00198231	0.0185474	-0.00289315	0.0122091	-0.0324077	-0.0427918	0.0119829	0.00781273	-0.0718821	0.000586175	0.00565221	0.0012009	0.00295719	-0.000729464	0.00461017	0.00120735
HACNS_784_204	chr17	10979906	G	A	0.0271294	-0.0152031	0.000589158	-0.00371507	-0.0212094	-0.026283	-0.00659101	-0.0202579	0.0119126	-0.0125044	-0.0140076	-0.0298896	-0.00258261	-0.0108189	-0.00622648	0.0070403	-0.0029955	-0.0228306	0.0179476	-0.0050732	0.0124279	-0.00587184	-0.00362339	-0.0447711	-0.0127594	-0.00722744	-0.00075263	-0.00988253	0.00560848	0.00370609	-0.0119779	-0.0117728	0.00165268	-0.0146422	0.00903444	-0.00992753	-0.00121254	-0.00439656	-0.0125663	-0.00531028
ANC1196_18	chr7	111971336	T	C	-0.0367483	0.00163977	0.0350075	0.0468052	-0.000909598	0.0742329	0.0679618	0.033613	-0.00152283	0.112535	0.0165041	-0.0162448	0.0259328	0.090832	0.012546	-0.0077988	0.0499357	0.122006	-0.0133884	0.0361095	-0.034093	0.0562737	0.0127037	-0.0113276	-0.00861993	0.0476595	0.0246589	0.0673372	0.0266123	-0.0374895	0.0119774	0.0272652	-0.0256898	-0.00559203	-0.00438415	-0.00040215	0.0299604	0.0291336	0.0466002	-0.000515564
ANC943_724	chr21	28867037	C	T	0.00910775	0.0211234	0.0203406	0.0253225	0.00491853	0.0131285	0.0317691	0.0156952	0.00910953	0.0111139	0.00288686	-0.00322289	-0.0287882	0.0144549	0.0171753	0.00632701	0.00373829	0.044168	0.00313951	0.00837047	0.0199195	0.0246608	-0.0125931	-0.00560152	0.0047591	-0.00374749	0.0147951	0.0029178	0.0181647	0.00370749	0.0119644	0.00980408	0.000988548	0.00254995	0.0197953	9.18797e-05	0.00627976	0.0087798	0.00737772	0.000361951
ANC1201;2xHAR.161_218	chr7	120636571	C	T	0.00237321	-0.00226914	-0.00220837	-0.00573094	-0.0135189	-0.00644213	-0.0155921	-0.00808044	-0.00215164	-0.0196798	-0.0607347	0.0023617	-0.00468631	-0.0219855	-0.0340758	-0.000771106	-0.0110607	-0.0270963	0.000172357	-0.0297597	0.0091485	-0.0112441	-0.00678913	0.000218411	-0.00218652	-0.0049852	-0.00864226	-0.0082094	0.000371379	0.00419764	-0.0119575	-0.00768361	0.00164982	-0.000837408	0.00514714	-0.00192958	-0.00448947	-0.0306314	-0.00555431	-0.00157478
HACNS_643_63	chr13	94947578	C	T	0.0262896	0.0146943	0.00236674	0.0053005	0.00386747	0.0603285	-0.0195331	-0.0239791	0.0132024	-0.00213878	0.00928169	0.0103544	7.97438e-06	0.00986105	0.0828498	0.0179802	0.00627974	-0.0229981	0.00884688	0.0164875	0.0218433	0.00350366	0.000909941	0.00249664	0.00872117	0.0177986	0.0482993	0.0353003	0.00663343	0.0153465	0.011955	0.286756	0.0145514	0.00561322	0.0193847	-0.00206122	0.00939376	0.0100292	0.0205141	-0.000498234
2xHAR.544_7	chr18	10299606	A	G	-0.0107155	-0.0122563	-0.00412646	-0.00585541	-0.00610417	-0.0207501	-0.013666	-0.0229429	-0.00496008	-0.0334164	-0.00879061	-0.00252457	0.00325526	-0.0414705	-0.0115828	-0.00514905	-0.0096464	-0.0231252	-0.00212697	-0.0144435	-0.0116858	-0.00987516	0.00202887	-0.00137417	-0.00245029	-0.00644628	-0.0479609	-0.0138108	-0.0031321	-0.00455006	-0.0119306	-0.0153414	-0.0013544	-0.00164233	-0.00984308	0.000163636	0.00147166	-0.0108122	-0.00917164	0.000695555
HACNS_445_321	chr19	33437560	T	G	-0.00753857	-0.00694998	0.0243957	0.0243851	0.00379415	0.0396583	0.0266473	0.0411466	0.00160436	0.0084593	0.0103995	-0.00177217	0.00160598	0.0103274	0.00381657	0.000818531	0.00229838	0.0290309	-0.00017287	0.0103528	-0.0361404	0.0403921	0.00106824	-0.00412395	0.0028405	-0.00250486	0.0130181	-0.000696383	0.0193986	-0.00486846	0.01193	0.257927	-0.00278179	-0.00485589	-0.0205309	-0.00340098	-0.0464188	0.017503	0.00755087	-0.00321527
HACNS_655_120	chr3	157894164	G	A	-0.00110476	-0.00784786	-0.00126486	-0.00211372	-0.00882297	-0.0145077	-0.00292671	-0.00830031	-0.000370936	-0.00394426	-0.00324021	-0.00250422	-0.0013411	-0.00631915	-0.00334582	0.00361122	-0.00235375	-0.00777728	-2.66065e-05	-0.00280928	-0.000446312	-0.00414679	-0.00262135	-0.0021276	0.00429706	-0.00192876	-0.00352062	-0.00417231	-0.000309127	-0.00301532	-0.011928	-0.128028	-0.000870176	-0.00136554	-0.0012542	-0.000518068	-0.00251124	-0.00223933	-0.00319351	-0.000151531
HACNS_858_17	chr11	119980432	C	T	-0.0166362	-0.0142132	9.79218e-05	-0.00258294	0.00709839	0.00788801	-0.00152169	-0.000517403	-0.00796727	0.0061687	0.00194643	-0.00496115	0.00238497	0.00107818	-0.00060779	-0.00767857	0.00123301	0.004607	-0.00405367	0.00133394	-0.0321001	0.00088758	-0.00121788	-0.00408655	-0.0063499	0.0070403	-0.00645201	0.00705606	-0.00237679	-0.00645925	0.0119249	0.00239354	-0.00317351	-0.00189681	-0.0150916	0.000120133	0.00318867	-0.00260069	0.00160152	0.000101715
HACNS_200_60	chr20	12897053	C	T	0.00255108	0.00355805	-0.000140174	0.000247486	0.000660135	0.00471584	0.000929623	0.00391951	0.000173738	0.00201961	-0.00462362	0.00176866	6.62196e-05	0.00271767	0.00065854	0.00108656	0.000153853	0.00351614	6.60442e-05	-0.00114367	0.00548638	-0.000935567	0.000499546	0.00118485	0.00149316	0.00127066	0.00129304	0.00195532	-9.78153e-05	0.00265662	0.0119186	0.00271052	0.000932663	-0.0011959	0.00359785	0.000363276	0.000757556	0.00129993	0.00133072	-2.71702e-05
HACNS_121_74	chr12	16552125	C	T	0.00325838	0.00188854	0.000624769	0.000908917	0.00261397	0.00467309	0.00290725	0.00560179	0.00069248	0.00712346	0.00576224	0.000280461	0.00191013	0.00723611	0.0060925	0.00117245	0.00313252	0.00555103	0.000210199	0.00497747	0.00149359	0.00162758	0.00165456	-9.91113e-05	0.00113773	0.00566077	0.00421564	0.00758096	0.000488546	0.00170072	0.0119145	0.00601809	0.00036478	-0.00040583	0.000293486	0.00131763	0.00318041	0.00381495	0.0050426	0.000587096
ANC1296_230	chr9	18332008	T	C	0.027242	0.0346162	0.0243251	0.023202	0.0298034	0.134428	0.0772151	0.124732	0.0152735	0.299647	0.0913673	0.0121064	0.0400966	0.306367	0.0893047	0.0211535	0.0621248	0.0954146	0.00367931	0.166345	0.0125578	0.0442442	0.037136	0.00343283	0.0154521	0.12235	0.0913022	0.216721	0.0101024	0.0091511	-0.011905	0.402137	0.0132358	0.00482754	0.0277857	0.0286025	0.0721052	0.0856949	0.122109	0.0191756
ANC1204_45	chr7	13562411	C	T	0.00338391	0.0140333	0.00245748	0.0067969	0.014605	0.011166	0.00513629	0.0113273	0.00293312	0.0100161	0.0420153	0.00430836	0.00248119	0.0155899	0.0154584	0.00362604	0.00552768	0.0121464	0.000685167	0.0315187	0.00567539	0.00680053	0.00513792	0.00571884	0.00750349	0.0044613	0.00756234	0.0077155	0.000840391	0.0065081	0.011901	0.00907443	0.00286303	0.00296848	0.00349871	0.00237045	0.00472832	0.0474972	0.0127388	0.00105667
ANC153;HACNS_87_19	chr1	175735565	G	C	-0.002584	0.00186577	-0.0015833	-0.000725448	7.99009e-06	-0.011617	-0.0079949	-0.0109515	0.000945988	-0.0102423	0.00308025	0.00139179	-0.00233446	-0.00905767	0.0105265	-0.000920841	-0.00372849	-0.0125208	0.00141726	0.000999406	0.00188776	-0.00274341	-0.000168158	0.00197609	0.000134631	-0.00548934	0.00730379	-0.00533004	-0.00116471	0.00147051	-0.0118985	-0.00760478	0.00133954	0.00220088	-0.00259641	9.74832e-05	-0.00412182	0.00147878	-0.00240335	0.000394955
ANC72_125	chr1	147041423	A	C	-0.11797	0.017365	-0.00907677	0.00518544	0.0174986	-0.00525486	-0.0125244	0.0293742	-0.0627002	-0.00346024	0.0185711	0.00161355	0.0185469	-0.0129864	0.00329668	-0.0375961	-0.0044472	0.020118	-0.0953505	0.000432883	-0.0264287	0.00341339	0.00772408	0.0121706	0.0163875	0.00617183	-0.0196784	-0.0137304	-0.0444487	-0.023367	0.0118945	0.00484928	-0.048361	0.00296396	-0.00696971	0.00312443	-0.0213651	-0.00400247	-0.00974443	0.000437423
ANC256_174	chr2	86468390	A	T	0.00875961	0.020296	0.0415513	0.0366853	0.0235195	0.0101025	0.0113179	0.0296985	0.00984419	0.00606501	0.0686365	0.00544173	-0.0292228	0.0180134	0.00507057	0.0126968	-0.00119172	0.0167833	0.00345185	0.0178637	0.00871645	0.0162131	-0.0156182	0.00721461	0.0133265	-0.00559184	0.0128816	0.00379153	0.0334514	0.00625995	0.0118918	0.00857199	0.0115819	0.00369257	0.00378418	0.00168443	0.00110957	0.0298705	0.00836849	0.00132299
ANC12;BUSH08_27;HACNS_44;2xHAR.117_245	chr16	82261736	G	C	-0.000167655	-0.00452554	1.26305e-05	-0.00226106	-0.00898559	-0.0110825	-0.00515049	-0.00879023	-0.00633068	-0.0061364	-0.0157022	-0.00542058	-0.00159127	-0.0105143	-0.00505681	-0.0207491	-0.00275052	-0.00979343	-0.00253708	-0.00844306	0.0031101	-0.00453114	-0.0040945	-0.00385606	-0.0317913	-0.00178661	-0.00490075	-0.00409105	8.9861e-05	-0.00717186	-0.0118911	-0.0549374	-0.00278956	-0.00113204	0.00544351	-0.00090231	-0.00258107	-0.00681818	-0.003623	-0.000210535
ANC1119_73	chr5	44613614	G	C	-0.0011919	0.00384368	-0.00101794	-0.000312891	0.00682484	0.00540427	0.00173499	0.004623	-0.000686649	0.00227475	0.00310764	-0.000506089	0.000586386	0.00131974	0.00121209	-0.000698706	0.00133025	0.00724713	-0.00125039	0.00130621	0.00042252	0.000322874	0.00137063	0.00196487	0.00104184	0.00202665	0.00135339	0.000972302	-0.0010967	-0.00240519	0.0118876	0.0031078	-0.00306107	4.83194e-05	0.00151606	-2.7551e-05	0.000683389	0.000771797	0.000219851	-0.00010199
BUSH08_11;HACNS_337_314	chr10	118378509	C	T	0.00367682	0.00541469	-0.000695229	-0.000379386	-0.00595537	-0.0218756	-0.00358715	-0.00833777	0.00177475	-0.00731579	-0.00359637	0.00378889	-0.00162968	-0.00499736	-0.00273574	0.00207408	-0.00199809	-0.00750213	0.000883753	-0.00340446	0.013474	-0.00319567	-0.000831952	0.00314569	0.00290206	-0.00429219	0.000397002	-0.00553341	0.000144598	0.00624586	-0.0118793	-0.00791919	0.00255581	0.00198603	0.00874561	-0.000434468	-0.000972172	-0.00130938	-0.00149363	-0.000481648
ANC75_139	chr1	228100468	G	A	0.0236437	0.0167471	0.175514	0.107744	0.00365744	0.02167	0.00916191	0.0189053	-0.033875	0.0196832	0.00645139	0.00748509	0.00808746	0.0288119	0.00824248	-0.0613562	0.0137142	0.012766	-0.0184516	0.0141467	0.0159445	0.0642237	-0.00881559	0.000562931	-0.019841	0.0187805	0.00896544	0.0238159	0.0845915	0.00873489	0.0118769	0.0143808	0.0348008	-0.01671	0.00740247	0.000733935	0.00993882	0.0351745	0.0319814	-0.00183958
ANC1345_356	chrX	33072009	G	A	-0.00751654	0.000831582	-0.00741086	-0.0096361	0.00718015	0.0044963	0.00283348	0.00365535	-0.0154126	0.00454919	0.00422764	-0.00160207	-0.00108729	0.00273543	0.0035565	-0.00230469	-0.000491597	0.00592931	-0.0152176	0.00199816	0.000215781	-0.0119056	-0.00233422	-8.41552e-05	0.000517093	0.00137045	0.000378548	0.00138689	-0.010681	-0.000553591	-0.0118762	0.00306116	-0.00932471	-0.000223146	-0.000283325	0.000255305	-0.00392114	-5.85291e-07	0.000152106	0.000231542
ANC756;HACNS_530_109	chr17	37038953	C	T	0.00223204	-0.0121669	-0.00178004	-0.00888067	-0.0137565	-0.000327743	-0.00483282	-0.00492498	-0.015558	0.0102709	0.0159988	-0.00654562	0.000422805	-0.00162732	-0.00546529	-0.0443006	-0.00139446	-0.0136101	-0.00564073	0.157086	-0.00586238	0.00145914	-0.0073471	-0.00588806	-0.0547076	0.00698142	0.00876002	0.00768346	-0.00703058	-0.00571509	-0.0118761	-0.000786513	-0.00118285	-0.00136372	0.00227251	0.00187131	-0.000209028	0.312813	0.00384332	0.00232426
ANC412;HACNS_151_162	chr9	3887155	C	G	-0.000595549	-0.00244461	0.00154045	0.000169874	-0.00552056	0.0106039	-0.00617694	0.00110074	-0.00536389	-0.012524	-0.00788713	0.00193182	0.000838795	-0.0233218	-0.00490484	-0.0183883	-0.00104913	-0.0059731	-0.00120652	-0.00471745	-0.00627395	0.00150787	-0.000887129	-5.25432e-05	-0.0238537	-0.00562088	0.00116829	-0.00321449	0.000493046	0.00238719	-0.0118662	-0.00248815	0.00308959	-0.00103724	-0.000130567	0.000266578	-0.00172183	-0.00278798	0.0108355	0.000113619
HACNS_593;2xHAR.310_60	chr18	74901978	A	G	-0.00463646	-0.00503327	-0.00520745	-0.00614128	0.00399537	0.00859034	0.00497953	0.00461846	-0.00462695	0.00382021	0.0106706	-0.00530215	-0.000419322	0.00155933	-0.00214873	-0.00388126	0.00740634	0.0132224	-0.00354304	0.00585987	-0.00827042	-0.00422983	0.000610812	-0.00363875	-0.00396218	0.00213507	-0.0190936	-0.00117078	-0.00582324	-0.00652312	0.0118566	0.00442329	-0.00614485	-0.00441189	-0.00476154	-0.00319472	-0.00638581	0.00879224	-0.0644396	0.000572004
ANC1320_85	chrX	105741490	C	G	-0.0148533	-0.0598125	-0.0313467	-0.0428217	-0.0421428	-0.0332904	0.103299	0.0759064	-0.0190461	0.180224	-0.160505	-0.0449248	0.0198756	0.141223	0.0202902	-0.017472	0.0519893	0.198207	-0.0103481	-0.320869	-0.0596163	-0.02027	-0.00336478	-0.0396579	-0.0332385	0.0936416	-0.0324971	0.0910956	-0.0385705	-0.0577872	0.0118495	0.000726861	-0.0460017	-0.0189003	-0.022333	0.00205981	0.0131826	-0.160716	0.0403103	-0.000893661
ANC776_318	chr17	9853233	C	T	0.0366941	-0.0262435	0.0122026	0.00534554	-0.0130096	-0.0148017	0.00101939	-0.029185	0.0402214	-0.00166575	-0.0119274	0.00203887	-0.000315244	-0.00511252	-0.00327401	0.000471502	-0.000546041	-0.0141655	0.0565109	-0.000853214	-0.033932	0.00394361	0.000798972	-0.00705525	-0.0158133	0.0016833	-0.000994174	0.000847672	0.0242231	-0.00379344	-0.0118458	-0.00719586	0.0376367	0.00144526	-0.0246177	0.00112915	-0.00105332	-0.00402507	0.0050387	0.000821881
2xHAR.509_124	chr9	16064852	T	C	0.0248186	0.0125886	0.0249536	0.020139	0.0124415	0.0669167	0.0939412	0.118685	0.02652	0.240205	0.0380601	0.0292985	-0.0449864	0.325812	0.0586901	0.0192518	-0.165161	0.0928906	0.0242893	0.0852478	0.0184604	2.92625e-05	-0.00329922	0.0169065	0.0229826	0.0220686	0.11856	0.0720057	0.0134207	0.0416014	0.0118387	0.0453154	0.0390061	0.00119099	0.0148114	0.0420169	-0.308997	0.0459576	-0.0588592	0.0255112
HACNS_116_129	chr7	146215102	G	C	-0.00565378	-0.0267968	0.000739677	-0.00532822	-0.0259591	-0.00472656	0.0191096	-0.0091659	-0.00328378	0.0244881	-0.0298063	-0.00658571	0.00369007	0.0174415	0.00181142	-0.00358428	0.00616114	0.0131838	-0.000320529	-0.00811639	-0.020432	0.000327227	-0.00365773	-0.00928181	-0.0104085	0.00784054	-0.00534273	0.00919465	1.81345e-05	-0.0111604	-0.0118366	-0.00919218	-0.00221342	-0.00192795	-0.0111073	0.00165879	0.00321916	-0.00428837	0.0392713	0.000768923
HACNS_740_87	chr4	172657453	G	A	-0.00125295	-0.0045995	0.00493994	0.00481732	-0.00922514	0.0164515	0.0235954	0.0124334	-0.0037774	0.050387	0.00644713	-0.00947618	0.0112447	0.043343	0.0718636	-0.00873251	0.0174237	0.0386989	-0.00361694	0.0175753	-0.00560422	0.0119502	0.00683153	-0.00808827	-0.0196171	0.0197487	0.0199275	0.0263119	0.00193278	-0.016188	0.0118315	0.0056606	-0.00668852	-0.00332241	0.00249709	0.0018559	0.0109446	0.0120466	0.0237872	0.00171495
ANC72_26	chr1	147041324	T	C	-0.0393241	-0.00608874	-0.0299768	-0.0278564	0.00252825	-0.0400475	-0.0289256	-0.085837	0.00748592	-0.01907	-0.00291773	0.00418085	-0.0011061	-0.0160552	-0.00129841	0.114895	-0.0166639	-0.0132534	-0.00405632	-0.0149785	-0.0140903	-0.036768	-0.00632278	0.00570364	0.0800343	-0.00185688	-0.0190096	-0.00721327	-0.0279435	-0.0016922	-0.011821	-0.010171	-0.00978952	0.00635428	-0.0186155	0.0017265	-0.00652735	-0.0196225	0.00937151	0.00184199
ANC1268_77	chr8	47547807	TCT	T	0.0516448	-0.0554589	0.0172158	0.00556821	-0.0615796	0.00360357	0.0570975	-0.00978581	0.0977018	0.035378	-0.0262841	-0.123217	0.0128779	0.0134755	-0.00945572	0.00348802	0.0227861	0.0277706	0.113589	0.00937793	-0.0424315	0.029953	0.00690824	-0.100186	-0.0653796	0.0177816	0.0164564	0.00635734	0.0537964	-0.118439	-0.0118208	-0.00540629	-0.0595311	-0.0387726	-0.0147086	-0.0192371	0.0198386	0.00179689	0.00848655	-0.00480538
HACNS_528_22	chr14	23371683	G	T	0.0418651	0.0507682	-0.0127294	-0.0045524	0.01274	0.0116609	-0.0021775	0.0198535	0.00329411	-0.010674	0.00861209	0.0139374	-0.0602988	0.00488274	0.0060333	0.0149966	-0.0124685	0.00546598	-0.00301814	0.00296841	0.104278	-0.0230049	-0.0605327	0.00982889	0.0140956	-0.00443152	0.0175408	-0.00463311	-0.0103752	0.0220763	0.0118202	0.00851055	0.0065759	0.000514072	0.0835773	0.00101603	-0.00519067	0.00981467	0.00343413	0.000254275
ANC1339;HACNS_557_114	chrX	30371585	A	G	0.0034573	0.0391992	-0.00646239	-0.00160566	0.0146093	-0.00560075	-0.0181417	0.00397779	-0.00948407	-0.0602715	-0.120602	0.00807826	-0.0181664	-0.0500972	-0.00487896	-0.0498997	-0.0118673	-0.0185285	-0.00553915	-0.252151	0.0347859	-0.0126466	-0.0119876	0.0123067	-0.052844	-0.0198269	0.0580766	-0.0402977	-0.00443071	0.00902811	-0.0118196	-0.00847413	-0.010209	0.00746863	0.024396	-0.00405247	-0.0116037	-0.0474235	-0.00250412	-0.00384523
ANC782_128	chr18	25878624	C	T	-0.00724388	-0.0309831	0.0132743	0.00440352	-0.0427678	0.0551417	0.0269765	0.00643882	-0.000141833	0.106169	0.453546	-0.0372579	0.0221282	0.0755846	0.0159763	0.00192564	0.0157218	0.0211829	-0.00178973	0.930492	-0.0320808	0.0762771	0.0128774	-0.0368357	-0.0209032	0.0505452	0.067707	0.0856148	0.00175506	-0.0479375	0.0118174	0.0488703	0.00191073	-0.00818222	-0.0070591	0.00420067	0.0207035	0.511171	0.0434735	0.00709265
HACNS_376_48	chr3	76481196	G	A	0.00289093	-0.00168464	0.00131582	0.000268348	-0.003224	0.00935232	0.00836917	0.00650045	-0.000471479	0.0171761	-0.000625267	-0.00249961	0.00252127	0.0166615	-0.010694	0.000848983	0.00562429	0.0214755	-0.000203506	0.0053927	-4.99155e-05	0.00235745	0.000621201	-0.00374968	-0.00184236	0.0078317	0.0037842	0.0107621	0.000641161	-0.00167807	0.0118167	0.00596155	-0.000786511	-0.00248539	0.00184484	0.000314308	0.00384133	0.00407861	0.00560859	5.67037e-05
ANC1136_150	chr5	89149590	G	T	0.00357861	0.0200773	0.00715267	0.00744051	0.00587779	-0.120354	-0.00272751	-0.0241945	0.00482569	-0.00759151	0.000120276	0.00767187	0.00209195	-0.00847027	-0.000329777	0.00279833	0.00742602	-0.00153683	0.00223348	-0.00231537	0.0218729	0.000807639	0.00361331	0.0121538	0.00981625	-0.00297363	0.00270983	-0.0112782	0.00725129	0.011948	-0.0118164	-0.0817911	0.00376255	0.00550154	0.00209756	0.00151938	0.0161069	-0.0070069	0.00427529	0.000604438
HACNS_124_250	chr5	37906720	C	A	0.00206575	-0.0129863	0.00598219	0.00239238	-0.0105284	0.0130338	0.00648276	0.00525834	-0.0313737	0.0270322	-0.012225	-0.00113956	0.00505353	0.0215632	0.00405086	0.00142072	0.0107778	0.0144554	-0.0247693	0.00185956	0.00381289	0.00320273	-0.00304306	-0.00558232	-0.00559179	0.0161125	0.0076918	0.0227585	0.000441199	-0.0013053	0.0118108	0.00466845	-0.00548608	-0.00834178	0.0118542	0.000120232	0.00800292	0.00832556	0.0169816	-0.000911495
ANC853_263	chr2	163760073	A	G	0.0054815	0.0164905	0.00351015	0.0062092	0.0101514	0.0101094	0.00154597	0.00567613	0.00380503	0.00232036	0.0323155	0.00561348	0.0015246	0.00486027	0.00452637	0.00397511	0.00359698	0.00710906	0.00144752	0.0481258	0.0146757	0.00625905	0.0053755	0.00539593	0.00704622	-0.000154817	0.00469232	0.00441102	0.00271514	0.00901349	0.0117817	0.00977649	0.00441872	0.00471224	0.0066041	0.00097975	0.00581425	0.0258744	0.00449461	0.000437524
ANC957_176	chr3	114464305	G	A	0.00202966	0.00307178	0.00205822	0.00227159	0.00881241	0.00948909	0.003313	0.012212	-0.00218799	0.00974802	0.0246107	-0.00124898	-0.054566	0.0158734	0.00652088	0.000804198	-0.0249943	0.021222	-0.00139089	0.0058131	-0.000663381	-0.00995186	-0.126429	-0.00032574	0.00300371	0.0168191	-0.00360351	0.00877624	-0.000506967	0.00188727	0.0117752	0.00481559	2.17022e-05	-0.00305804	-0.00607283	0.00716674	-0.0248318	0.00694795	0.00300346	0.00637414
2xHAR.387_138	chr5	179124894	T	C	-0.0211402	0.0182904	0.0499586	0.0491886	0.0093663	0.0142663	0.0113991	0.018227	0.0128451	0.00851549	0.00927047	0.00248702	0.00830581	0.0144369	0.00643595	0.00296476	0.00939088	0.0149025	-0.00300563	0.00935008	0.00870788	0.032477	0.0104525	0.00452148	0.00492562	-0.00655562	0.0128723	0.00312983	0.0489672	0.00089156	0.0117735	0.00999461	-0.00624831	-0.00106136	0.011234	-0.00346383	0.0153516	0.0118493	0.00683399	-0.00101618
ANC96_209	chr2	199623959	T	C	-0.0101222	0.00549422	0.00128433	0.00340503	0.00512116	-0.00692492	-0.00197795	-0.00230606	0.00203345	-0.00614151	0.00516732	-0.000811769	0.00448674	-0.00665852	0.00216901	0.0103467	0.0015577	0.00355507	-0.00072949	-0.00331508	-0.0059631	0.00163759	0.00974016	0.00266644	0.0200287	-0.00426063	-0.00435914	-0.00702525	0.000570383	-0.0045832	-0.0117719	-0.0115162	-0.00302337	0.00126803	-0.00656707	-0.00098901	-0.000204725	-0.00283489	-0.00353797	-0.000201724
HAR24_223	chr7	26841673	T	C	-0.00737627	-0.00515045	-0.00897146	-0.0100918	-0.000228536	-0.0210791	-0.0164914	-0.0143831	-0.0042317	-0.0352712	-0.0384317	0.000859266	-0.00903485	-0.0307531	-0.011749	-0.00700704	-0.0122629	-0.0154252	-0.00149878	-0.0801676	-0.00243867	-0.0214458	-0.00853208	0.00181258	-0.00261475	-0.0180484	-0.0502859	-0.0310601	-0.00619056	0.000819968	-0.0117663	-0.0164656	-0.00267615	-0.00733913	-0.00357299	-0.00392019	-0.0130911	-0.131633	-0.0216427	-0.00271847
ANC116_20	chr6	164508270	T	C	-0.00535874	-0.0119301	-0.0019921	-0.00442595	-0.0101143	-0.0114181	-0.00178979	-0.0117741	-0.00249369	-0.0111155	-0.0122208	-0.00677642	-0.022751	-0.0162966	-0.00409121	-0.00369324	0.00171524	-0.0137645	-0.000936224	-0.00762388	-0.0079321	-0.00506057	-0.0177061	-0.00661004	-0.00658152	-0.000552933	-0.00765447	-0.0100867	-0.00150986	-0.00987159	-0.0117641	-0.00761866	-0.00399635	-0.00221613	-0.00476485	-0.00283395	-0.00922007	-0.00836818	-0.00674693	-0.00119255
2xHAR.525_33	chr4	171110834	C	T	0.00274264	0.00705612	0.00285553	0.00481537	0.0132086	0.0145884	0.00705292	0.00705777	0.00283742	0.0138107	0.114673	0.00207606	0.00351458	0.0139235	0.00747154	0.00296141	0.00404776	0.0103435	0.000428985	0.118914	0.00214235	0.0163888	0.00557907	0.00232189	0.0038742	0.00571885	0.0114456	0.0125035	0.000933106	0.00247508	0.0117572	0.0254009	0.00312425	0.00181102	0.00294936	0.00116763	0.00494417	0.0660666	0.00674096	0.000921292
ANC567_42	chr11	89498730	G	T	0.0192324	-0.00104732	0.00559711	0.00579183	-0.0233746	0.0612803	0.0127822	0.0262795	0.00213219	0.0248201	0.00525363	-0.0209413	0.00562283	0.0297039	0.00946801	0.00886575	0.011895	0.0109359	0.00174518	0.0229194	0.0163754	0.0115805	0.00282032	-0.0263942	-0.00626294	0.0195488	0.0239935	0.000194673	0.00499151	-0.00437236	0.0117516	0.0114184	-0.000968166	-0.00989855	0.0188815	0.00331751	0.0169066	0.0157684	0.0254368	0.00441519
HAR170_119	chr7	114554384	T	C	-0.00486816	-0.00146224	0.000191982	-0.000863663	0.00202942	-0.0721549	0.0126631	-0.0215537	0.00200299	0.00167048	0.00441753	-0.00240212	0.0133674	-0.0049789	-0.00224006	-0.00251299	0.00756543	0.00648009	0.00102559	-0.00315715	-0.00314816	0.00153133	0.0304044	-0.000563413	-0.0017158	-0.000246813	-0.00127872	-0.00493444	0.000678812	-0.00306332	-0.0117495	-0.0138869	-0.0021672	0.000890475	-0.00662352	0.00020041	0.00480019	-0.00156242	-0.00218914	0.000297689
HACNS_29_190	chr1	163564495	A	G	0.000758661	0.0280648	-9.45591e-05	0.00745595	0.0209839	0.0255945	0.000778108	0.0186976	0.0223464	-0.0114269	0.0235743	0.0125912	-0.0153124	0.0013217	0.0104248	0.0927121	-0.00281504	0.0221957	0.0075764	0.00226984	0.0272283	-0.00122096	-0.00214041	0.0116827	0.10946	-0.0151414	0.00405889	-0.00922085	0.00271138	0.0168749	0.0117447	0.00815172	0.00424198	0.00574805	0.0105541	-0.000973097	-0.00174385	0.00500007	-0.00210493	-0.000467078
ANC100_71	chr20	42281847	C	T	0.0010686	0.00300851	-0.00179715	-0.00166644	0.00184827	-0.00765552	-0.0115549	-0.0285876	0.00499835	-0.00839733	0.00340968	0.00467385	-0.00542206	-0.00535333	-0.00262019	0.0206647	-0.0212962	-0.0116677	0.00290354	-0.0029679	0.00721372	-0.00992875	-0.002215	0.00371476	0.0228207	-0.00255854	-0.0035543	-0.00372005	0.000199558	0.00708613	-0.0117256	-0.00354112	0.00395667	0.00131351	-0.000448567	0.000373764	-0.00538764	-0.00181102	0.00447306	2.86298e-05
HACNS_625_330	chr6	115159121	C	A	-0.000500213	-0.00235963	-0.000464171	-0.000922797	-0.00741158	-0.00991064	-0.00254567	-0.00538372	-0.000334855	-0.00350501	-0.0119451	0.00294362	-0.000980636	-0.00264017	-3.76395e-05	-5.01462e-05	-0.00182776	-0.00679983	9.01344e-05	-0.0155219	-0.000230772	-0.00263513	-0.00169633	0.00297583	0.000902016	-0.00179968	-0.00268863	-0.00341246	-0.000240545	0.00327147	-0.0117225	-0.00676305	0.00208387	0.000392211	-0.000971597	0.000144957	-0.00204718	-0.000627019	-0.00186114	-4.82642e-05
HACNS_523_20	chr9	26749687	G	A	0.00175667	0.0125014	0.001867	0.00550943	0.0256394	0.0119809	0.00634674	0.00953368	0.00325998	0.010707	0.103395	0.00243536	0.00229085	0.0138676	0.00852801	0.00298221	0.00374302	0.0139016	0.000541606	0.0791525	0.00273819	0.0127777	0.00630062	0.00379887	0.00617424	0.00307868	0.00923463	0.00796017	0.000251628	0.0033322	0.0117225	0.013649	0.00186615	0.001147	0.00253208	0.000901954	0.00451655	0.0455907	0.00552868	0.000682792
ANC408_523	chr8	30785545	C	T	0.00981109	-0.0283095	-0.0474691	-0.0692488	-0.0202982	-0.00862106	-0.00896017	-0.0149061	0.00274708	-0.00585657	-0.0458091	-0.00760391	-0.00694118	-0.0140013	-0.00982651	0.0139922	-0.00725573	-0.017435	0.0141924	-0.0169666	-0.0071115	-0.0421937	-0.0115998	-0.0106414	-0.00470457	-0.00100369	-0.00646645	-0.00185035	-0.0376909	-0.00306816	-0.0117223	-0.0117735	-0.0024231	-0.0036477	-0.00293027	-0.00128349	-0.0104583	-0.0193897	-0.0187546	-0.000285326
HACNS_900;HAR87_9	chr16	82809507	G	A	0.00111983	-0.00240592	0.00116725	-0.000866647	0.00176464	-0.045239	-0.00995278	-0.0265064	0.00570693	-0.00662877	-0.00206323	0.000522148	-0.00349752	-0.00900236	-0.00173632	0.0192372	-0.00473702	-0.00724946	0.0042853	-0.00119513	0.00432695	-0.0103541	-0.00091542	-0.00107783	0.0237016	0.000750761	-0.00513384	-0.00415572	0.00249051	0.00483951	0.0117076	0.00665041	0.00337812	-0.00117664	-0.00856018	-0.00024873	-0.00392388	-0.00194502	-0.00426637	-0.000155152
2xHAR.338;ANC904_178	chr2	58364146	G	A	-0.00266356	-0.011451	-0.00314214	-0.0069025	-0.0166906	-0.0112509	-0.0157374	-0.0255478	1.13094e-05	-0.0276155	-0.0868904	0.00136933	-0.00602813	-0.0264217	0.0609176	-0.00305365	-0.00942026	-0.0365641	0.000957526	-0.034815	-0.00329874	-0.0147447	-0.00740915	-0.0015657	-0.00355363	-0.0118065	-0.0130218	-0.018469	0.000206911	0.00168223	-0.0117013	-0.0301278	0.00165415	-0.000499589	-0.00507771	0.00134965	-0.00779664	-0.0467277	-0.00554602	0.000569764
2xHAR.59_29	chr1	82755263	C	T	0.00297689	0.0086122	-0.000947989	0.000295865	0.00792882	0.0167787	0.00517555	0.00995847	-0.0137613	0.00716969	0.00609621	0.00463092	0.000551702	0.00425701	0.00085291	-0.0771211	0.00129358	0.00866616	-0.00827516	0.00872912	0.000821999	0.00280308	0.000173456	0.00426384	-0.0419418	0.00426623	0.00644324	0.00371591	-0.00574141	0.00776176	0.0116966	0.00459253	0.00356583	-0.00182046	0.0058069	0.000793327	0.000217629	0.00324328	0.00277491	-0.000399099
HACNS_938_145	chr2	76555925	T	G	-0.00664313	-0.00676575	-0.00121794	-0.00214436	-0.00369694	-0.0181054	-0.000392619	-0.0113844	-0.00116711	-0.00857086	-0.00694149	-0.00366426	-0.00121457	-0.0120279	-0.00198773	-0.00598036	-0.00331649	-0.00571564	-0.000604039	-0.00968312	-0.00882106	0.00079795	-0.00137597	-0.00141562	-0.00729289	-0.00405108	0.00212014	-0.0114365	-0.000177129	-0.0100223	-0.0116941	-0.0338062	-0.00369232	-0.000512545	-0.00325034	-0.00210744	-0.00456044	-0.0132056	-0.009137	-0.00104061
ANC231_101	chr18	53021385	C	G	-0.000714622	-0.00319212	0.00633131	0.00797156	-0.00183753	0.024558	0.0349674	0.104361	-0.000914177	0.0682698	0.0159015	-0.00415532	0.0770298	0.0677669	0.0141932	-0.000909398	0.0512032	0.0683027	-0.00197281	0.0217014	-0.0143266	0.0241989	0.0650596	-0.0037288	-0.00619439	0.0378797	0.0191378	0.0557516	0.00155419	-0.00897015	-0.0116913	0.0181625	-0.00739	1.70225e-05	-0.00341737	0.0153762	0.021141	0.0201084	0.0360867	0.0122491
HACNS_517_86	chr18	40153015	A	C	-0.00705147	-0.000410442	-0.00717635	-0.00255357	0.00625988	-0.0625497	-0.0231317	0.00718168	0.00339079	-0.115558	-0.00255992	-0.000413032	-0.00997496	-0.10918	-0.0189772	-0.00537556	-0.0241895	-0.0268768	-0.000375778	-0.0140062	-0.00277811	-0.00609247	-0.0031609	0.00577694	0.00208186	-0.0276725	-0.00701385	-0.0580335	-0.00201954	-0.000751334	0.011684	-0.0156464	-0.00433034	0.001129	-0.00857489	-0.00873495	-0.0227427	-0.0260631	-0.0448113	-0.00654515
2xHAR.345_18	chr14	39678844	T	C	-0.00241355	-0.00688342	-0.000681502	-0.00217045	-0.00614931	-0.00788505	-0.0024902	-0.00699631	-0.00102018	-0.00253392	-0.00408728	-0.00103724	0.00393516	-0.00422425	-0.0143749	-0.000972095	-0.000324305	-0.00603847	-0.00012698	-0.00195013	-0.00408367	-0.00115516	0.00584965	-0.00167294	-0.00218909	-0.00151247	-0.00274581	-0.00187563	-0.000438717	-0.0025116	-0.0116814	-0.00554506	-9.83867e-05	-0.000791346	-0.0028663	-0.000632742	-0.000491888	-0.00266661	-0.00213342	-0.00036131
ANC386_216	chr1	106676768	C	A	0.00703674	0.00794718	-0.000381921	0.00062687	-0.000638033	-0.000361001	-0.0281592	-0.00792632	0.000918168	-0.0125595	-0.00772992	0.00720141	-0.0129622	-0.00673761	-0.00107182	0.00342251	-0.0248043	-0.0299376	0.000897883	-0.00874086	0.0201328	-0.0120903	-0.00993977	0.00575276	0.00657304	0.00568628	-0.0179983	0.000781531	0.00101435	0.0110443	0.01168	-0.00545884	0.00675681	0.000809582	0.0167099	0.00145352	-0.00825007	0.00475078	-0.0018732	-0.000740435
HACNS_750_25	chr7	114064488	C	A	0.00113003	0.00180219	0.000132396	0.000467191	0.000943093	0.00314952	0.000727388	0.00195346	0.00030106	0.00149029	0.000671227	0.00102536	0.000260411	0.00177026	0.000379479	0.000562187	0.00081817	0.0027245	7.19861e-05	0.000747254	0.00158649	0.00041127	0.000567436	0.000593397	0.000890739	0.000875407	0.000694038	0.00144065	9.44325e-05	0.00146492	0.0116773	0.00227265	0.000662912	0.000213161	0.00146305	0.000205841	0.000913537	0.00103259	0.00105417	-3.50467e-05
ANC63_150	chr7	152129105	C	T	0.0365186	-0.0295108	-0.188875	-0.156358	-0.00400125	-0.0154442	-0.0192786	-0.020645	-0.0448141	-0.00482394	-0.0145742	0.00743297	-0.0152046	-0.0222895	-0.0118864	-0.0596971	-0.0148205	-0.0139145	0.00531456	-0.0176512	-0.0221742	-0.091171	-0.0180204	0.000927217	-0.0312527	0.0266886	-0.0222154	-0.00140365	-0.159719	0.00338924	-0.0116769	-0.0177193	-0.00339185	-0.00361108	-0.00307168	0.0149781	-0.0254874	-0.0366585	-0.0220019	0.00769073
HAR134_197	chr18	75057778	C	T	-0.000282021	-0.00263118	0.00984472	0.00605181	-0.0039393	-0.0150032	-0.00947491	-0.0325019	0.000937486	-0.0110435	-0.0209378	0.00707559	-0.00488443	-0.0102496	-0.00390048	0.000876627	-0.00566666	-0.0134489	0.000933521	-0.0163794	0.00192141	-0.00503286	-0.00471858	0.00394614	0.00229503	-0.00722415	-0.0109611	-0.00622023	0.0100637	0.00836677	-0.0116739	-0.00587569	0.00845182	0.00146427	-0.00341575	-0.00106025	-0.00448353	-0.0417629	-0.00404939	-0.000403253
ANC914_130	chr2	81197521	T	C	-0.0577342	0.029528	0.00168784	0.00920334	0.00457623	0.0129393	-0.00191699	0.0144123	-0.0757398	0.00169321	0.0104031	-0.0191939	0.00290999	0.00346992	0.00246679	-0.00553477	0.00445865	0.0117004	-0.0957834	0.00369331	0.0519156	0.00358589	-0.00142237	-0.00137053	0.00518227	0.00188482	0.00512741	-0.000445952	-0.0133406	-0.0239181	0.0116702	0.0072415	-0.0810648	-0.00548702	0.0508145	-0.0105531	0.00955536	0.00590496	0.00358489	-0.00495564
2xHAR.246_3	chr2	216183100	G	A	0.0155556	0.00942263	0.0702516	0.0450945	9.7518e-05	0.0169323	0.0173941	0.0219219	0.00927254	0.0075328	0.00558172	0.00584269	-0.0521064	0.0155108	0.0024147	0.012063	-0.00332539	0.0107734	0.0049968	0.0106993	0.0142568	0.0273072	-0.0208965	0.0021855	0.00607663	-0.0139611	0.0148015	0.00540059	0.0588782	0.00866285	0.0116683	0.00720319	0.0176453	0.000326496	0.00649941	0.00111768	-0.00506214	0.0183754	0.0136306	0.00016411
2xHAR.528_31	chr6	64167156	G	A	0.00942037	0.0485177	0.00509477	0.0160747	0.069575	0.0110677	0.00496178	0.024261	0.0118101	0.000694423	0.0483697	0.0303881	-0.0381581	0.0132092	0.141241	0.0084738	-0.0125247	0.0236076	0.00451251	0.00890817	0.0190256	0.00317579	-0.0461017	0.0322563	0.0309679	-0.00403243	0.0250188	-0.00209282	0.00364835	0.0440903	0.0116616	0.0143144	0.0175766	0.0101301	0.00739737	0.00853934	-0.0110885	0.0116159	0.00461124	0.00347925
HACNS_785;2xHAR.70_672	chr5	164833131	C	T	-0.0046555	-0.00708354	-0.00121446	-0.00417214	-0.00543429	-0.0861421	-0.00730927	-0.0274135	-0.000940217	-0.00709533	-0.000354487	-0.000685539	-0.00287457	-0.0105979	-0.0061335	-0.00291916	-0.00511321	-0.00896134	0.000127469	0.00625116	-0.00246281	-0.00571622	-0.00380273	0.000361085	-0.00218405	-0.010325	0.00860782	-0.016015	-0.00115017	0.000511134	-0.0116606	-0.0180705	-0.00323959	-0.00130984	-0.0124522	-0.0034065	-0.00471223	0.00930167	-0.00414398	-0.00168104
HACNS_468_139	chr2	12398267	T	C	-0.0125256	0.0196197	0.00651715	0.00897822	0.00136478	-0.0372454	-0.0598995	-0.0438229	-0.0059478	-0.0547965	0.000531212	0.0116146	0.00477859	-0.0444845	0.00106118	-0.00512612	0.0172656	-0.0228322	-0.0107659	-0.0107922	0.026987	-0.00778865	0.00822098	0.0111877	0.00486445	-0.0169276	-0.0129492	-0.0171073	0.00185866	0.0109481	0.0116531	-0.00673682	0.00384194	0.0069807	0.0120953	-0.000690195	-0.0117178	0.000140214	0.00466345	-0.000401262
ANC1259_232	chr8	18722293	C	A	0.00610054	-0.0075673	-0.0162117	-0.0201487	-0.00385468	0.00774791	0.00095097	-0.00548436	-0.00224169	0.0214871	-0.00425314	-0.00161019	0.0288296	0.021643	-0.00561298	0.00166689	-0.0340584	0.0053913	-0.00027746	0.0059315	0.000650894	-0.0111618	0.0233163	-0.00305371	-0.00199588	0.0242638	0.00499382	0.0309656	-0.0117105	0.00215841	0.0116493	0.0100376	-0.00174068	-0.000681714	0.00256418	0.00760362	0.0339191	0.00643895	0.0292814	0.00451377
ANC1042_71	chr4	174422519	C	T	0.00219865	0.00362632	0.000944477	0.00139653	-0.000709751	-0.00037519	0.00330732	-0.00494539	0.00152375	0.000828376	-0.00327931	0.00126558	-0.000788245	0.000951298	-0.00347809	0.00110945	-0.0105063	0.00762134	0.000908216	-0.00145754	0.00402849	0.00262115	0.000572225	0.00113837	0.00122273	0.00118467	0.00108759	-4.43097e-05	0.00150836	0.00188728	-0.0116462	0.00154987	0.00101736	0.00276741	0.00433268	0.0004249	0.00459904	-7.41611e-05	0.00058167	-1.82159e-05
ANC390_371	chr11	32107585	G	T	0.0136193	0.0175651	-0.0159228	-0.0149239	0.00622656	0.0103738	-0.00346053	0.0075514	0.00410676	0.00385947	0.00263151	0.00764821	0.033279	0.00615581	0.00274792	0.00807105	0.0167139	-0.00176912	0.00264401	0.00306929	0.0333246	-0.0166783	0.048595	0.00548271	0.00890828	0.004488	0.00627072	0.0222917	-0.010607	0.0132444	0.0116405	0.00406395	0.00288587	0.00321901	0.0253558	0.00134632	0.00379252	0.00483615	0.00702252	-2.55579e-05
ANC425_12	chr15	22282774	G	T	0.0109484	0.0227264	0.118819	0.121214	0.00655105	0.0121873	0.00631526	0.0144498	0.0163107	-0.000521989	0.0165546	0.010765	-0.0490088	0.0118243	0.00688421	0.0102184	-0.0145542	0.00913982	0.00587517	0.0122448	0.0106664	0.0549959	-0.0627671	0.00569777	0.00875814	-0.00921684	0.0117139	0.00368517	0.101	0.00880668	0.0116366	0.0138498	0.0280916	0.00109396	-0.00281566	0.000703872	-0.00416275	0.0241351	0.0139024	0.000258842
ANC572;2xHAR.478_136	chr12	107963817	A	C	0.0194531	0.0298508	-0.000960248	0.00518408	0.026975	-0.0247509	-0.00413634	-0.00197353	0.0331326	-0.0138093	0.0173497	0.0240303	-0.00691315	-0.00108991	0.0203563	0.0238863	-0.00461908	0.00262955	0.0261114	-0.00181552	0.0261864	-0.00615544	0.00440425	0.0214057	0.040854	-0.0141607	-0.00383145	-0.0131287	0.0053729	0.0258588	-0.0116285	-0.00376176	0.0220307	0.012381	0.0121089	0.00396786	-0.00860082	0.00151536	-0.00519098	0.00169079
HACNS_256_225	chr4	30640613	T	G	-0.002117	0.00950242	-0.000244728	0.00145038	0.0159695	-0.0141376	-0.00313232	-0.0078289	0.00152492	-0.0057036	0.0096018	0.00958007	-0.00155232	-0.00497868	0.0168723	0.000269052	-0.00168802	0.00170389	0.000494815	-0.00193543	0.00251603	-0.00161082	0.00139222	0.0119334	0.00729925	-0.00480919	-0.0061383	-0.00495337	-0.000591639	0.0102466	0.0116269	0.00402448	0.00477633	0.00319866	-0.000650522	0.00115047	-0.00173961	0.000294285	-0.00352654	0.000463519
ANC388_12	chr10	7072687	C	A	0.00484928	0.0148867	0.00259669	0.00622111	0.00484023	0.0102245	0.00682295	0.0147683	-0.00122126	0.0071505	0.0352704	-0.0120482	0.00507409	0.0110962	0.00568356	-0.00500239	0.00598999	0.0128506	-0.00207753	0.016252	0.0182711	0.0086503	0.00816263	-0.0106925	-0.0103013	0.00375358	0.00768265	0.00379131	0.0012897	-0.00333815	0.0116262	0.00663286	-0.00820989	-0.00913843	0.0110696	-0.0025346	0.00850638	0.0141835	0.00520694	-0.000689559
ANC946_157	chr21	44677140	A	G	0.00294811	0.0293416	-0.0379696	-0.0258834	0.0168253	0.00944788	7.32036e-05	0.0151348	-0.00392275	0.000649345	0.0110748	0.00911683	-0.00198306	0.00501881	0.00537938	0.00142508	0.00256688	0.0112123	-0.01434	0.00148225	0.0399024	-0.0168039	0.00328429	0.015316	0.013211	0.0011588	0.00592055	-0.000228269	-0.0357502	0.0128185	0.011624	0.00603639	-0.0150934	0.0102056	0.0307147	0.000504182	0.00277156	0.00197127	-0.0012099	-0.000330989
ANC1051_83	chr4	23950170	ACC	ATT	0.00140681	-0.00600181	-0.000706469	-0.00226353	-0.00566578	-0.00429833	-0.00320768	-0.00875343	-0.000310267	-0.001257	-0.005824	0.00158953	-0.000337179	-0.0018822	-0.00208196	0.00161112	-0.000311466	-0.00621406	0.000326223	-0.00187477	2.75544e-05	-0.00394052	-0.00221205	-0.000996991	0.000439189	0.00214583	-0.000612602	0.00287227	-0.000109868	0.00342953	-0.0116161	0.000709988	0.00252794	-0.000659744	-0.00140573	0.000238139	0.00209962	-0.00131888	0.00473707	3.92456e-05
HACNS_141_191	chr17	35700861	A	G	0.000780514	0.0224375	0.0365003	0.0469388	0.0100101	0.00559007	0.00892172	0.00641784	0.00863182	0.0113304	0.179851	0.00552789	0.00413606	0.0109591	0.0165959	-0.000515569	0.00374418	0.0222056	0.00207482	0.324829	0.00959508	0.0438815	0.0125717	0.0051093	0.00199338	-6.53728e-06	-0.00466088	0.0165501	0.0301322	0.00127	0.0116075	0.148316	0.0105433	-0.0012372	0.00711002	0.000307396	0.00233457	0.0769701	0.00530817	0.00175847
ANC404_106	chr5	4773843	G	A	0.000715086	-0.00037	-1.4515e-05	7.77555e-05	0.00156494	0.00792828	0.00135781	0.0041326	-0.000244657	0.00258322	0.00110536	-0.00159492	0.0005326	0.00220842	0.000372123	-3.07118e-05	0.000903248	0.00328096	-0.00021628	0.00149987	-0.000898249	0.000519738	0.000481878	-0.00189031	-0.000844361	0.00187571	0.000740518	0.00244048	-0.000138973	-0.00158118	0.0116002	0.00399184	-0.00087495	-0.00103126	0.000165535	-3.40635e-05	0.000913203	0.00125364	0.000940665	2.75964e-05
2xHAR.249_3	chr12	73278943	A	G	-0.000440399	0.000895837	-0.000564316	-0.000410003	0.000534447	-0.0100495	-0.00261773	-0.00483459	0.00253223	-0.00472284	7.78292e-05	0.00532853	-0.00107543	-0.00364841	0.000179915	0.00808472	-0.00161552	-0.00609048	0.00127273	-0.00260212	0.00179898	-0.00179335	-0.000338535	0.00520713	0.0153422	-0.00332076	-0.00122962	-0.0038328	-7.66612e-05	0.00592042	-0.0115937	-0.00592527	0.00289797	0.0017821	-0.00116627	0.000286568	-0.00161109	-0.00189984	-0.0016569	2.9034e-06
HACNS_136_622	chr16	52524303	G	C	-0.000768546	-0.000410485	0.000224991	0.000395724	-0.00284076	-0.00176084	-0.0024145	-0.00411194	-8.84262e-05	-0.00220642	0.00332857	0.000346401	-0.000495616	-0.00146586	-0.000425777	-0.000403129	-0.00123952	-0.00492033	-0.000100698	0.000647233	-3.23272e-07	-0.000366675	-0.000528108	0.000794893	-0.000271952	-0.00143567	-0.000515167	-0.00147415	0.000192388	-4.66345e-05	-0.0115928	-0.00256127	0.000363422	0.000742001	-6.74083e-05	-0.000100925	-0.00104192	0.000179726	-0.000862392	-0.000173029
HACNS_92;ANC142_187	chr2	80575759	A	T	-0.000357363	-0.0039099	0.00587107	0.00475883	-0.00596759	0.00672436	0.00207053	0.00217646	-0.000716498	0.00348929	-0.00552506	-0.00672221	0.00131688	0.00121618	-0.0135683	-0.00160198	0.00108131	0.00157516	-0.00046617	0.0018003	-0.00227905	0.00359941	-2.3733e-05	-0.00733414	-0.00599069	0.00262465	0.0011668	0.00291049	0.0048892	-0.00770242	0.0115892	0.00528978	-0.0030998	-0.00214701	-0.000929282	-0.00118475	0.00157058	0.0027491	0.00206004	-0.000392165
ANC723_109	chr16	48334579	C	G	-0.0660597	0.0176504	0.251415	0.19534	-0.00265477	-0.0766377	-0.0250409	-0.0283831	0.00358902	-0.0780011	-0.00577935	0.0020331	-0.0319135	-0.0501619	-0.0140481	-0.151003	-0.0543641	-0.0221004	-0.0294698	-0.0292464	-0.0120066	0.0679367	-0.00470088	0.00298773	-0.062437	-0.135427	-0.0462913	-0.403665	0.196458	-0.0195383	-0.011589	-0.00153915	0.0304702	-0.0134281	-0.0305549	-0.0293291	-0.0503467	0.00983765	-0.061754	-0.0194127
HACNS_555_110	chr18	75621888	C	G	0.00725998	-0.00739427	0.00361089	0.00236873	-0.0112692	-0.00365552	0.00109361	-0.00419603	0.0133698	-0.000531006	-0.00482378	-0.00892095	0.00353045	-0.00152943	-0.00127579	0.000860076	0.00527319	-0.00484391	0.0139368	-0.000569201	-0.00403323	0.00382855	0.00362932	-0.00789438	-0.00558685	0.000553916	0.000668317	-3.03854e-05	0.0074976	-0.011243	-0.0115872	-0.00232545	-0.000497953	-0.00361311	-0.000286862	-0.000776915	0.00375681	-0.000584437	0.00045214	7.55036e-05
HACNS_900;HAR87_443	chr16	82809941	G	A	-0.0131328	-0.0327584	0.0352481	0.0296665	-0.0210167	-0.00887822	-0.00104026	-0.017603	-0.00337307	0.0019333	-0.0116479	-0.00975129	0.00259923	-0.00411751	-0.0056669	-0.0072515	-0.00289692	-0.0105786	-0.00188261	0.00124301	-0.0404887	0.0214175	-0.00320176	-0.0110792	-0.0156129	0.00209821	-0.00519142	0.00200484	0.030423	-0.0191358	-0.0115849	0.0025487	0.00214171	-0.00637328	-0.0301483	-0.00134396	-0.00260529	-0.00106086	0.00143507	-0.000394581
ANC1327_289	chrX	137585557	ACA	ATG	0.00368706	-0.000346188	-0.0166103	-0.0228578	0.00404991	0.00193911	0.0224373	0.0121136	-0.00195869	0.0684653	0.0217408	0.00120603	0.015743	0.0612244	0.0180197	0.00204598	0.0377193	0.0643085	-0.000859132	0.0270957	0.000554037	-0.0115755	0.0103679	0.00327021	0.00273873	0.0321325	0.0125311	0.0550135	-0.0191136	0.00265969	0.0115774	0.00306359	-0.00258982	0.00229119	0.000461502	0.00558486	0.023759	0.0200777	0.0326627	0.00177472
HACNS_598_16	chr3	27910445	T	C	-0.0079113	-0.00807372	0.00268632	0.00135496	0.000803602	0.00387632	0.0119093	0.0020524	-0.00237332	0.0211415	0.00146207	-0.00320167	0.0048503	0.0133339	0.00360296	-0.00460915	0.00527128	0.0269827	-0.00182079	0.004711	-0.0208347	0.00705708	0.00268789	-0.0014535	-0.00432276	0.0119718	0.00213974	0.0114862	0.000390153	-0.00666056	0.011565	0.00889412	-0.00255737	0.000720041	-0.0180108	0.00137106	0.00214352	0.00193439	0.0050391	0.000760487
HACNS_673_70	chr12	114030261	T	C	-0.176089	0.00253303	-0.0429391	-0.0373483	0.00156818	0.026259	-0.0261246	-0.00257389	-0.212628	-0.0382766	0.0174733	0.00206325	-0.00759808	-0.0253572	-0.0173116	-0.0382844	-0.0243784	-0.0103809	-0.236436	0.0335477	0.0196912	-0.0208838	-0.0336143	0.0043704	0.00041927	-0.0465502	-0.0542961	-0.0518523	-0.110894	0.00562887	-0.0115557	0.0144977	-0.0811703	-0.00891856	-0.0109879	-0.0242013	-0.0222169	-0.00909783	-0.0300026	-0.0149682
HACNS_456_17	chr3	174676074	G	A	0.00337688	0.00368464	0.00382196	0.00404859	-0.00122505	0.0066467	0.00901407	0.0118307	0.00121346	0.0168466	-0.00961811	0.00306951	0.0037606	0.0190273	0.00420612	0.00247355	0.00640604	0.0141298	0.000437993	0.000885963	0.00313346	0.0048576	0.00318509	0.00227506	0.00270653	0.00634395	0.00401681	0.0107722	0.00230199	0.00402552	0.0115539	0.0165023	0.00249741	0.000877419	0.00224716	0.00226502	0.00639159	0.00662427	0.00732844	0.000865683
HACNS_500_21	chr2	161429649	C	T	0.00919116	-0.0093595	0.00141327	0.000516282	-0.00784845	0.0124486	0.00385022	0.00692183	0.00249837	0.0052342	-0.00211523	-0.00404286	-0.0104023	0.00773363	-0.0014881	0.0128719	-0.00366402	0.0031271	0.00148384	0.00334153	0.00868353	-0.00661772	-0.0131506	-0.0085809	0.0104902	-0.00608757	0.000459561	0.00200977	0.00174797	0.00147656	0.0115536	0.00230984	-0.0019724	-0.00334438	0.00126907	0.000355106	-0.0122184	0.00324149	-0.00104862	-0.000190246
ANC234_4	chr19	30488807	A	C	0.0627421	0.0672381	0.000449362	0.0240999	0.029979	0.316462	-0.0187842	0.0561707	0.0393542	-0.208147	0.0146285	0.0337042	-0.0331344	-0.133834	-0.0569516	0.0334478	-0.271722	-0.11982	0.0286731	-0.0241253	0.0947519	0.00951106	0.0291485	0.0233219	0.0412448	-0.115779	-0.0212206	-0.0919303	0.0164943	0.053518	-0.0115485	-0.0139891	0.0457888	-0.00988807	0.126243	-0.0445589	-0.0807387	-0.0150752	-0.165621	-0.0439691
HACNS_308_17	chr14	44225886	A	G	0.000389118	-0.00200083	0.00517952	0.00481694	0.00400143	0.00848183	0.0116926	0.0360255	0.000106934	0.0542478	0.00351017	-0.00137924	0.0174903	0.0623748	0.0196076	0.00174111	0.0284103	0.0470173	-0.000804052	0.00575575	-0.00692522	0.0135436	0.0208798	-0.00164512	0.000393377	0.017915	0.000730403	0.0299485	0.000813094	-0.0014873	0.0115477	0.00826081	-0.00157649	0.000853357	-0.00495727	0.00296669	0.0311251	0.011734	0.0169781	0.000263981
HACNS_956_125	chr16	61460964	T	C	-0.00582417	-0.0195106	-0.00401224	-0.00927408	-0.0214746	-0.0124438	-0.00421307	-0.017033	-0.0059684	-0.00714088	-0.00702665	-0.0148325	-0.00159301	-0.0122836	-0.0676376	-0.00508332	-0.00625156	-0.00838101	-0.00214803	-5.28195e-05	-0.00850224	-0.00626567	-0.00384841	-0.0167748	-0.0143803	-0.00537093	-0.00659132	-0.00839974	-0.00322572	-0.0175075	-0.0115443	-0.00815452	-0.00777988	-0.00507226	-0.00510754	-0.00484563	-0.00565231	-0.00842107	-0.00475693	-0.00174123
HACNS_612_221	chr4	170504209	G	A	0.00146273	0.011488	0.00248761	0.00708806	0.0148677	0.00770686	0.00227378	0.00788478	0.00474778	0.00265171	0.0184186	0.000977182	0.000644472	0.00716811	0.0747916	0.00174295	0.00316398	0.00973231	0.00117207	0.00326803	0.00247867	0.00409869	0.00504099	0.00177014	0.00629573	0.00117906	0.0041507	0.00236517	0.00175545	0.00329928	0.0115405	0.0337931	0.00031763	0.00200527	0.00104927	0.00253947	0.00278465	0.00446013	0.00213679	0.00134262
ANC228_161	chr18	39807499	A	G	-0.00553299	-0.000840096	-0.000919508	-0.00242857	0.000378507	-0.00603237	0.000339571	-0.00149073	-0.00297162	-0.00465929	-0.00483419	-0.02347	-0.0010496	-0.00725715	-0.00860463	-0.0042152	-0.00289759	-0.001222	-0.00394721	-0.00649625	7.87552e-05	-0.000593358	-0.00177158	-0.0189041	-0.0078143	-0.00320328	-0.00269979	-0.0156852	-0.00101379	-0.0132181	-0.01154	-0.0029528	-0.0202116	-0.00639617	0.00305635	-0.00505591	-0.00335919	-0.00380084	-0.00664434	-0.00157416
ANC418_622	chr16	89393583	T	C	-0.0432273	0.0039874	0.0309288	0.0282453	0.00455793	0.0279942	-0.0166821	0.0127558	-0.0621284	0.000316888	0.00476566	0.00245225	0.00173934	0.00327309	0.00568739	-0.0159282	0.0379007	0.000165297	-0.0670585	-0.00203773	0.000364364	0.00886978	-0.0108634	0.00147874	0.000474271	-0.00225436	-0.0208672	0.0060416	0.00450973	0.00177849	0.011534	0.00980941	-0.0141609	-0.0037851	-0.00394162	-0.00258084	-0.00866083	0.00403576	0.00585132	-0.0021235
HACNS_901_160	chrX	31993953	T	A	-0.0155831	-0.00727858	-0.0177722	-0.0130306	-0.0189533	-0.0451744	-0.0190826	-0.0230671	-0.00411312	-0.233408	-0.0678324	-0.0171551	-0.0311438	-0.154818	-0.108762	0.00595738	-0.0474503	-0.0623508	-0.00286961	-0.286653	0.014649	-0.0151245	-0.0141502	-0.00820426	0.0159071	-0.176438	-0.22013	-0.243056	-0.0092118	-0.0123534	0.0115299	-0.0404629	-0.0378178	-0.00794565	0.00506677	-0.0452779	-0.0406885	-0.144964	-0.160968	-0.0271339
2xHAR.224_2	chr8	99780249	TTG	TCA	0.00364186	0.00118002	0.00471098	0.000207418	-0.000225099	0.00891597	0.00465805	0.00747539	0.00335612	0.00782527	0.000637444	0.000213851	0.00044726	0.0088564	0.00148139	0.0140929	0.000439283	0.00979679	0.0015756	0.00198806	0.0036389	0.000136332	-0.000327567	-0.000368649	0.0102403	0.00388782	0.00275656	0.00458761	0.00461505	0.00137502	0.0115261	0.0036903	0.000762558	0.000528154	0.00248815	0.000518571	0.00323096	0.00338514	0.00285995	0.000138651
ANC373_21	chrX	51920782	TCAAT	T	0.00780147	0.00689582	-0.00429734	-0.00599143	0.000187274	-6.85858e-05	0.0375831	0.0266001	-0.00158626	0.0139026	-0.0197715	-0.00454355	-0.0251399	0.00448395	0.00035245	0.012142	-0.00717553	0.0410942	0.000411486	-0.0108558	0.01977	-0.0130854	-0.0327544	-0.00440986	0.00957673	-0.00442688	-0.00629869	-0.00770562	-0.00402252	-0.000909431	0.0115133	-0.00270612	-0.0065861	-0.00522552	0.0119629	-0.00500199	-0.0433264	0.00130644	-0.00468557	-0.00438705
HACNS_444_59	chr16	61568906	C	T	-0.0020397	-0.00152782	-0.00198994	-0.0023028	-0.00323934	-0.0112622	-0.0134838	-0.00976606	0.000593494	-0.0166013	-0.00952885	0.000669299	-0.00399905	-0.0135382	-0.000541182	0.00298667	-0.00743036	-0.0260459	0.000409376	-0.012605	0.00206191	-0.00785966	-0.00333875	0.00120088	0.00394997	-0.00663014	-0.00859087	-0.0097863	-0.000630367	0.000408836	-0.0115104	-0.00883697	0.000168873	0.000979032	-0.00136698	-0.000908513	-0.00530195	-0.00696998	-0.00536851	-0.00036929
HACNS_535;ANC1093_125	chr5	155736212	C	A	0.00418243	0.000838225	-0.000840782	-0.000664913	-0.00300839	0.0179859	0.0027143	0.00748004	-0.00221578	0.00913727	-0.000421693	-0.0106461	0.00135382	0.0104321	-0.00447452	-0.0055734	0.00257952	0.00613571	-0.00136135	-0.00558718	0.00626092	0.00167284	0.000432986	-0.0103649	-0.0138644	0.00737304	0.00348746	0.00975676	-0.00111044	-0.00863876	0.0114991	-0.00618715	-0.00660864	-0.00189277	0.00832306	-0.000673062	0.00465104	-0.0227834	0.00873587	0.000360471
ANC450_204	chr1	200315111	A	G	-0.0104222	-0.010599	-0.00572972	-0.00792281	-0.000884871	-0.0219128	-0.0393049	-0.0231313	-0.00405564	-0.0292925	-0.00295938	-0.00309161	-0.0075598	-0.0369087	-0.00901512	-0.00680656	-0.017225	-0.0315511	-0.00157219	-0.0118397	-0.00998458	-0.0289954	-0.000602067	-0.000976039	-0.00436628	-0.00245447	-0.02445	-0.0129345	-0.00435488	-0.00588431	-0.0114944	-0.0104064	-0.00164839	-0.000122472	-0.0108294	-0.00301688	-0.0155033	-0.0128336	-0.0169785	-0.000772083
HAR109_48	chr9	24451542	AGG	AAC	-0.0163245	-0.0385797	0.00506419	-0.00549588	-0.0550967	-0.0962999	-0.0800948	-0.0629269	-0.0142812	-0.266627	-0.208164	-0.0112837	-0.0461662	-0.20915	-0.073952	-0.015959	-0.0640884	-0.121048	-0.000805381	-0.378725	-0.00493996	-0.0555483	-0.0448846	-0.0103786	-0.0226525	-0.137444	-0.263676	-0.174684	0.0137423	-0.00146395	-0.0114832	0.0826053	-0.0121486	-0.0164263	-0.0214922	-0.0204178	-0.0634073	-0.375256	-0.0975172	-0.0142404
HACNS_367;ANC392_25	chr13	96559623	G	A	-0.00077004	-0.00825619	0.00110676	-6.39476e-05	-0.0037043	-0.0240816	-0.00942204	-0.0116659	0.000130911	-0.0185726	-0.0412134	0.00767611	-0.00383586	-0.0242742	-0.00449553	-0.00100129	-0.00482201	-0.0126508	0.00123957	-0.0624395	-0.000823151	-0.00610681	-0.00415613	0.00541127	0.00184764	-0.00784538	-0.00969086	-0.012793	0.00222382	0.00859643	-0.0114811	-0.0195363	0.00525834	-0.000297741	-0.00113944	-0.00157335	-0.00853181	-0.0175234	-0.0128447	-0.00318247
2xHAR.202_72	chr6	60430456	T	C	-0.0104761	0.0136124	0.0370194	0.0442931	0.0121939	0.0124486	0.00728468	0.0120231	-0.00155264	0.00501185	0.0377903	-0.00166408	0.00563324	0.00685969	0.00481097	-0.00191644	0.00456327	0.0149909	-0.0066112	0.023873	-0.00384634	0.0308398	0.00802367	0.00206041	0.00167952	0.000283899	0.00744547	0.00326414	0.0176853	-0.010617	0.0114811	0.0115974	-0.00204194	0.000111134	-0.00041642	-0.000633675	0.0061553	0.0155179	0.00371298	-0.000121024
HACNS_620;ANC315;2xHAR.126_124	chr6	50956448	T	C	-0.00115564	0.0133094	-0.00344805	-0.0011695	0.00826378	-0.00414726	-0.0036972	0.0011341	0.000419825	-0.00608864	0.00398769	0.00462371	-0.00049659	-0.0037435	0.00120258	-0.000886432	-0.00141704	-0.00340295	-0.000822579	-0.00217904	0.011643	-0.00411106	0.00283996	0.00685075	0.00419411	-0.00338228	-0.000470115	-0.00536705	-0.00312337	0.00435123	-0.0114805	-0.00412105	-0.000186344	0.00260713	0.00701513	-0.000125235	-0.000906217	-0.00460196	-0.00451307	-0.000113028
HAR112_258	chr3	568108	G	T	0.0106822	0.0048709	0.00639015	0.00695891	-0.00397198	0.0268521	0.0238173	0.0298385	0.00267113	0.0680675	0.0106852	-0.00212121	0.0133314	0.0494952	0.0165698	0.00543459	0.0282843	0.0600483	0.0010089	0.029621	0.00470942	0.0135279	0.00752485	-0.00364846	0.000869228	0.044516	0.0264448	0.0650036	0.00370419	-0.00281945	0.0114795	0.0237607	0.00152086	0.00321687	0.00696381	0.0135377	0.0274468	0.0235036	0.190421	0.00518228
HACNS_20;ANC41_164	chr12	12583156	G	A	0.131079	-0.0516552	-0.101217	-0.140151	0.00692766	0.033457	-0.0861543	0.102946	-0.0278313	-0.157179	-0.12929	-0.00139405	-0.831773	-0.104974	0.129516	0.0252139	0.447094	-0.0225739	0.0271779	-0.284948	0.0380482	-0.322739	-1.66763	-0.0209435	-0.0221559	0.630546	-0.0508525	0.595984	-0.0823981	0.0536497	-0.0114788	-0.0351988	0.0340112	0.023734	-0.00419041	0.286078	0.0571794	-0.0213341	0.0432876	0.290138
HACNS_92;ANC142_117	chr2	80575689	G	A	-0.00278509	-0.0129654	-0.00291538	-0.00764436	-0.00692616	-0.000398469	0.00219888	-0.00222904	-0.00088394	0.00340589	-0.00328913	-0.00574819	0.00191047	-0.000661033	0.000609968	0.00208788	0.000928838	-0.000266257	0.000196744	0.000143116	-0.0123307	-0.00131593	-0.0011239	-0.00690399	-0.00220464	0.00198223	-6.95455e-06	0.00176185	-0.00140888	-0.00531797	-0.0114775	-0.00659992	-0.00288298	-0.00156881	-0.0103464	-6.8574e-05	-2.67149e-05	9.05463e-05	0.00184333	9.97156e-05
ANC1350_121	chrX	46503410	C	G	0.00707906	0.0321462	0.180254	0.204792	0.00352837	-0.00258012	-0.00836119	-0.0346966	0.0291844	-0.0170498	0.0101197	0.000683977	0.00864596	0.00381075	0.0415214	0.0106913	0.00515519	-0.00652162	0.00840041	-0.00169775	0.00858629	0.0980221	0.0160088	-0.00508739	0.00705315	-0.0153286	-0.0416154	-0.000957763	0.155909	0.00148332	0.0114719	0.0166901	0.0290348	0.00205981	-0.0085868	-0.00463585	0.0174066	0.0256637	0.0111313	-0.000868911
ANC1208_279	chr7	147516478	C	G	-0.0052242	-0.0133088	-0.00182677	-0.00399536	-0.0144913	-0.0144201	-0.025993	-0.0139421	-0.00653206	-0.0990613	-0.0237272	-0.00843028	-0.00905428	-0.132375	-0.170213	-0.00666143	-0.0196828	-0.0463457	-0.00182989	-0.0214117	-0.00674563	-0.00568074	-0.0110507	-0.00629269	-0.00953555	-0.0229312	-0.016379	-0.0393732	0.00231939	-0.00906311	-0.0114662	-0.0414087	-0.00426508	-0.00274742	-0.00772166	-0.00710308	-0.0157544	-0.0218396	-0.021034	-0.00233472
HACNS_380_185	chr1	194565342	C	G	0.00237581	0.00571036	0.0038276	0.00524562	0.00538131	0.00656659	0.00416045	0.00495175	0.000178598	0.0109552	0.0108827	0.00383788	0.00195909	0.00876644	0.0051549	-0.00313734	0.00387135	0.0142225	-0.000198273	0.00450711	0.0014944	0.00422954	0.00234662	0.00451498	-0.00259894	0.00610271	0.00365223	0.00953964	0.00219982	0.00367142	0.0114578	0.00440777	0.00277793	0.000792379	0.00213618	0.000987525	0.00293207	0.00426424	0.0037872	0.000166524
ANC663;HACNS_890_20	chr14	39906082	C	T	0.0081642	-0.023839	0.000350505	-0.00302246	-0.0416903	-0.00853552	-0.00275388	-0.0131283	0.00184725	-0.00536058	-0.0207387	-0.021134	-0.00173047	-0.00903672	-0.00880966	0.0049589	-0.00385867	-0.0148238	0.00446426	-0.00578718	0.00137754	-0.00223843	-0.00580907	-0.0277335	-0.0107819	-0.00170276	-0.0106189	-0.00228802	0.0019517	-0.0144548	-0.0114534	-0.00486523	-0.0054948	-0.00434939	0.000856285	-0.00402471	-0.00212525	-0.00417589	-0.00467894	-0.00185664
HACNS_775_139	chr11	100576783	C	T	-0.0119465	-0.0218314	-0.0079618	-0.0113517	-0.0257924	-0.0357758	-0.034241	-0.0311087	-0.00787777	-0.0740828	-0.0457816	-0.00611176	-0.0306934	-0.0645249	-0.0305848	-0.00778736	-0.0340892	-0.0593925	-0.00197463	-0.0498372	-0.0094062	-0.0185149	-0.0265069	-0.00408453	-0.00816145	-0.0539279	-0.0365697	-0.188666	-0.00496023	-0.00747405	-0.0114532	-0.0822898	-0.00644219	-0.00561263	-0.0173166	-0.0183424	-0.0374579	-0.0361595	-0.0423813	-0.0141287
ANC62_220	chr7	138122664	G	A	0.00412976	-0.0309467	0.0167574	-0.00151819	-0.0202572	-0.011348	-0.00310039	-0.0166703	-0.03788	0.00393062	-0.0144528	-0.0373616	0.00057288	-0.0093228	-0.00931102	-0.0391705	-0.00518367	-0.0114128	-0.0186541	-0.00355098	-0.0353281	0.00424916	-0.0112331	-0.0157462	-0.0463842	0.0141868	-0.00528311	0.00331731	0.0119005	-0.0472337	-0.0114513	-0.00829702	-0.0420175	-0.00457923	-0.0152537	0.00886253	-0.005093	-0.00681767	-0.00412412	0.00683318
HACNS_317_90	chr5	167267502	T	C	-0.00987687	0.0104849	-0.0118873	-0.0118055	0.0297382	-0.0239241	-0.0270166	-0.00693422	-0.00556849	-0.0779596	-0.0305595	0.0224909	-0.0142134	-0.065938	-0.0932249	-0.0146986	-0.0223562	-0.0356606	-0.0017352	-0.0809213	-0.00174596	-0.0238182	-0.00801549	0.0263082	0.00103666	-0.0451345	-0.140401	-0.0746998	-0.00690655	0.0266266	-0.0114489	-0.0217642	0.00707551	0.000747698	-0.000386422	-0.0039938	-0.0231516	-0.138331	-0.056676	-0.00566692
ANC344_375	chr8	116344775	G	T	0.00554325	0.0115953	0.00355839	0.00664997	0.00370993	0.0111289	0.00691321	-0.00723462	0.00253747	0.0157702	0.0281755	0.00546677	-0.00161919	0.0235466	0.0060629	0.00540192	0.00500971	0.0113095	0.000953257	0.0169934	0.00920487	0.00577102	-0.000917143	0.00484996	0.00684155	0.00653972	0.0146126	0.0143019	0.00109924	0.0102358	0.011447	0.00677665	0.00515444	0.00324323	0.00405669	0.0023486	0.007664	0.0133182	0.0157588	0.00141427
HACNS_96_191	chr14	33350130	C	A	0.038004	-0.0125097	-0.0263591	-0.0464456	-0.0186122	-0.020672	-0.035744	-0.0628503	0.0016184	-0.0199999	-0.0444079	0.0214768	-0.0129638	-0.00122755	-0.0101854	0.00860519	-0.0136172	-0.0513512	0.0107979	-0.0278093	0.0288712	-0.0507844	-0.0184961	0.00795856	0.00306706	-0.000644599	-0.00959143	0.00648686	-0.0207057	0.0450089	-0.0114429	-0.00113653	0.0272142	0.00388916	0.0156513	0.00624598	-0.00840683	-0.016631	0.0100118	0.0017492
HACNS_903_176	chr15	96378842	C	T	0.00370518	0.00626148	-0.0138318	-0.0108744	0.0125067	-0.000335593	-0.0158295	-0.00270581	0.00241763	-0.0120532	0.00370321	0.0167248	-0.00442471	-0.00699307	0.0122923	0.00591161	-0.00475696	-0.0139181	0.0026482	-0.00423655	0.00479144	-0.0129654	-0.00158129	0.0139586	0.0145748	-0.00371213	-0.00415353	-0.00359835	-0.00969328	0.0211745	-0.011438	-0.00195272	0.0107238	0.00480069	-0.00101638	0.00211331	-0.00661407	-0.002934	-0.000998561	-0.000107992
ANC251_173	chr2	35507465	T	C	-0.00210832	-0.00348018	0.000220272	-1.80138e-05	-0.0007748	0.00947085	0.00280372	0.00627631	-0.00462061	0.00490734	0.000451765	-0.00403954	0.00104918	0.00191974	0.000133353	-0.0164192	0.00101176	0.005589	-0.0025393	0.00123333	-0.00654946	0.00206688	-8.88576e-05	-0.00139393	-0.0201745	0.00349415	-0.000605246	0.0036194	-0.000796822	-0.00881152	0.0114317	0.00707279	-0.00333666	-0.00104608	-7.64217e-05	0.000965954	0.000238316	5.32294e-05	0.00023602	0.000304798
HACNS_270_172	chr3	82793773	C	A	0.00461094	0.00105818	-0.00281501	-0.00277801	-0.00151625	0.0172426	0.00262157	0.00798062	0.000576455	0.0067022	-0.000863573	-0.00193113	-0.000256819	0.00760023	0.000584645	0.00272186	0.00113715	0.00442412	0.000400875	0.00276521	0.00372107	-0.00150861	-0.000578079	-0.00382198	0.00120148	0.00460475	0.00312487	0.00807292	-0.0019532	0.00158314	0.011421	0.00908719	-0.000633857	0.00121832	0.0032936	0.000870642	0.000730081	0.0023337	0.0045625	0.000469753
HACNS_829_107	chr4	181661789	A	C	-0.00572537	0.00593379	0.00790376	0.0093591	0.00157744	-0.00203149	0.145674	0.0163857	0.0029649	0.0408304	0.0159513	0.000732061	0.0100627	0.0147974	0.00213891	-0.0282436	0.0115807	0.0856461	0.000297415	0.00935431	-0.00653782	0.0371035	0.0120822	0.00302326	-0.0103893	-0.0111211	0.00659137	-0.0186847	0.00165973	-0.00515521	-0.0114205	-0.000640128	-0.00113432	-0.000409182	0.00631763	-0.00578629	0.00859	0.00345395	0.0320579	-0.00282029
ANC56_153	chr9	15035928	A	G	3.61514e-05	0.00928637	-0.00732124	0.000370488	0.0103253	0.0130816	0.00471141	0.0108816	0.000112569	0.00635916	0.00845851	0.00161882	0.00186207	0.00586989	0.00382766	0.000620962	0.00318391	0.0101312	-0.00106318	0.00397594	0.00387126	0.00335999	0.00427711	0.00406979	0.00344606	0.00460697	0.00338341	0.00348596	-0.00645638	0.00141144	0.0114125	0.00755991	-0.0030279	0.000958282	0.00455274	0.000616165	0.00330435	0.00264506	0.00208238	2.26703e-05
BUSH08_11;HACNS_337_285	chr10	118378480	C	T	0.00294741	-0.0029	-9.29351e-05	-0.000720158	-0.0120505	-0.00801854	-0.00360163	-0.00593697	0.00030482	-0.00740432	-0.0112029	0.00305021	-0.00232181	-0.00757898	-0.00531226	0.00123357	-0.00327531	-0.0110318	0.000574793	-0.00908119	0.00719597	-0.00209061	-0.00352554	0.00249216	0.00061077	-0.00434785	-0.00265963	-0.00486024	0.000656759	0.00361215	-0.0114013	-0.00767347	0.0024742	-0.000352513	0.00591136	-0.000637868	-0.00408897	-0.00715994	-0.00553556	-0.000793466
HACNS_73_172	chr11	120770224	A	C	-0.0131697	0.0382335	-0.000548447	0.00682054	0.043592	0.0118888	0.00400232	0.0150143	0.00975148	0.000952972	0.0219361	0.0207904	0.00791	0.00448676	0.0103753	0.017758	0.00594031	0.0150926	-0.00139167	0.00327802	0.0134753	0.0038542	0.0188722	0.0309785	0.0481836	0.0015427	0.00462743	-0.00164348	-0.000262618	0.0112699	0.0114001	0.0077419	-0.00684662	0.0133748	0.0256057	0.00144991	0.00563825	0.00405885	0.00114838	-0.0004736
ANC972_91	chr3	160207390	A	G	-0.00292443	-0.00598627	-0.00340582	-0.00519429	-0.000323008	-0.0335571	-0.00932243	-0.0241094	0.00442764	-0.0262451	-0.0503347	-0.00226147	-0.00563178	-0.0327094	-0.00802902	-0.00668374	-0.00812348	-0.012236	0.00760387	-0.055542	-0.00722792	-0.0133939	-0.00469316	-0.00154613	-0.00558342	-0.0121869	-0.0156305	-0.0218226	-2.14635e-05	-0.00512231	-0.0113996	-0.0147528	0.000739208	-0.000531665	-0.00975389	-0.00314316	-0.0100572	-0.0239041	-0.0148002	-0.00102816
2xHAR.337;ANC258_60	chr20	52477612	T	C	-0.00216623	-0.00601427	-0.00099498	-0.00139554	-0.00688024	-0.00871365	8.33515e-06	-0.00629481	-0.000477714	-0.00281589	-0.00714519	-0.00157606	0.00012168	-0.00488926	-0.00190756	-0.00109517	-0.000933793	-0.00327571	-5.56556e-06	-0.00226254	-0.00412052	0.0021401	-0.000743627	-0.00180678	-0.00226683	-0.00159092	0.0010412	-0.00327172	-0.000446118	-0.00222628	-0.0113942	-0.0214229	-0.000813279	-0.00107048	-0.00315034	-0.000484801	-0.000744967	-0.00320094	-0.00211283	-7.95236e-05
ANC296_59	chr5	107660077	TGT	TAG	0.00160233	0.00751917	0.00210879	0.00377488	0.00727121	0.00810772	0.00242613	0.00911703	0.00130571	0.00516861	0.00576849	0.00477908	0.00090306	0.00723597	0.00415795	0.00265757	0.0022123	0.00809403	0.000444622	0.00239281	0.00240299	0.00304002	0.00244671	0.00610601	0.00617796	0.00221082	0.00234658	0.00449668	0.00129177	0.00561584	0.0113801	0.00435086	0.00273998	0.00176346	0.000711918	0.00147455	0.00232102	0.00292816	0.00200582	0.000179066
2xHAR.72_6	chr21	20993457	A	C	-0.00070777	-0.00162314	0.000271671	0.000411408	-0.00110913	0.00177925	0.00146485	0.000631973	-0.000486021	0.00146284	0.0166366	-0.00325727	0.000451635	0.000720269	-0.000504061	-0.00149737	0.000402954	0.00287399	-0.000470779	0.00927035	-0.00171886	0.00223326	0.000705061	-0.00291735	-0.00311336	0.000679143	0.000682579	0.000968253	-5.38662e-05	-0.00438672	0.0113731	0.0017679	-0.00196896	-0.000966401	-0.000366694	-0.000363438	0.000255875	-0.000661562	-5.0346e-05	3.38447e-05
HACNS_886_133	chr3	79811175	G	A	-0.00325829	-0.0132526	-0.00163025	-0.00518243	-0.0142207	-0.0123808	-0.00933771	-0.0236852	-0.00261886	-0.00264802	-0.013607	-0.0021216	0.0133728	-0.00814101	-0.00704498	-0.0022232	-0.0118932	-0.0204095	-0.00082674	-0.00725279	-0.00638096	-0.00892981	-0.00621062	-0.00307006	-0.00447388	0.000575831	-0.00819822	-0.000773969	-0.00088603	-0.00366457	-0.0113668	-0.00688388	-0.000903736	-0.00217448	-0.00710842	-0.00070758	-0.0085598	-0.00530045	-0.00369254	-0.000126653
HACNS_310;ANC279_192	chr3	82057997	T	C	0.000994129	0.00807241	0.000523377	0.00202827	0.0149338	0.0113438	0.00194835	0.00861188	0.000762529	0.00325975	0.00759518	0.00360055	0.000808561	0.00463667	0.00268706	0.00107842	0.00162854	0.0068074	1.45897e-06	0.00305	0.00180753	0.00199021	0.00241569	0.0048828	0.00410259	0.00209536	0.00239253	0.00379334	0.000125625	0.00425939	0.0113605	0.00919528	0.00102269	0.0019806	0.00144887	0.000990549	0.00202111	0.00283165	0.00194905	0.000359123
ANC854_109	chr2	164116250	T	C	0.00374275	0.00778917	-0.000567405	0.00138981	0.00779248	0.0319262	0.00796013	0.0233977	0.000905726	0.00956107	0.00988289	0.00221837	0.00470884	0.0139369	0.00473387	0.00258605	0.00619168	0.0128397	-0.000123907	0.0060322	0.00377338	0.00397174	0.00616121	0.00228388	0.0032909	0.00344106	0.00720135	0.00913821	-0.00111223	0.00339398	0.0113573	0.00786512	0.000846869	0.00131803	0.00668041	0.00125017	0.00663638	0.00646804	0.00490182	0.000587458
2xHAR.231_45	chr7	18995365	G	C	-0.00407053	-0.00817644	-0.00782006	-0.0124025	0.00870192	0.00237956	-0.0216445	-0.0266072	-0.00540266	0.0190139	-0.0140572	-0.00162718	-0.00261671	0.0143271	0.00874605	-0.00679591	-0.0027403	0.00788941	-0.00276973	-0.0111622	-0.00948049	-0.0288309	-0.00319144	-0.00162638	-0.00488001	0.016041	-0.00752939	0.0186679	-0.0076091	-0.0013331	0.011348	0.00900577	-0.00150249	0.00125096	-0.0104271	0.00250999	-0.00645635	-0.00489194	0.000726769	0.000935311
ANC1304_16	chr9	32045505	T	G	-0.00164696	-0.00820292	-0.00151276	-0.00436719	-0.0139533	-0.0116804	-0.00529719	-0.00930286	-0.00227291	-0.00937403	-0.0604428	0.00126187	-0.0035914	-0.011338	-0.0148694	-0.00214535	-0.00521789	-0.0118413	-0.000172119	-0.0589301	-0.00205574	-0.00850055	-0.00734961	0.000619171	-0.00349406	-0.00349134	-0.00750414	-0.00654002	-0.00017526	-7.56884e-05	-0.0113434	-0.0108217	0.000359535	-0.000504444	-0.00176874	-0.000778121	-0.00572323	-0.0722048	-0.00511601	-0.000526862
ANC1052_66	chr4	24232023	T	C	0.00195968	0.00824722	-0.00412778	-0.00270659	0.00638681	0.00968658	0.0107462	0.0169905	0.000801781	0.0127994	0.0102895	-0.000375356	0.00277831	0.0176283	0.0179695	0.00322589	0.00636031	0.0185163	-0.000331228	0.00667664	0.00526284	0.000341734	0.00424306	0.000629793	0.00526851	0.00544205	0.00752845	0.00664496	-0.00499018	0.000569228	0.0113406	0.00828101	-0.00231501	0.000872881	0.00462798	0.00141058	0.00505863	0.00512483	0.00436069	0.0004712
ANC1322_73	chrX	108349549	T	A	0.00226216	0.00947301	0.00371989	0.00899513	0.0161751	0.0109368	0.00971794	0.00525072	0.00674712	0.0237167	0.0252381	0.00447357	0.00491658	0.0430527	0.130516	0.00593352	0.00929834	0.018947	0.00202864	0.0123471	0.00127226	0.00499336	0.00893416	0.0036194	0.0123122	0.00850505	0.0113433	0.0152664	0.00212744	0.0054879	0.0113368	0.0447438	0.00284888	0.00241549	-0.00355595	0.00440327	0.00776519	0.00985008	0.0110582	0.00225968
ANC661_22	chr14	36914674	A	G	0.0012407	-0.00308167	-0.00169783	-0.0054595	-0.027524	0.0384237	-0.00347166	0.0142518	-0.000549974	-0.00668655	-0.1595	-0.00230103	-0.0356667	-0.0174107	-0.0213315	0.00592233	-0.0173852	-0.0180087	0.000407102	-0.0748825	-0.00640791	-0.00821972	-0.0537754	-0.00891348	-0.00309876	0.00322866	0.0351672	-0.00114292	0.0012944	-0.00260725	-0.0113318	0.0040406	0.0001136	-0.00210142	-0.00200696	-0.000763616	0.00110388	-0.0688178	0.0196045	3.80661e-05
ANC419;2xHAR.39;HACNS_221_265	chr2	21252609	G	A	0.000626188	-0.0036587	0.00201048	0.00121434	-0.00390089	-0.00043506	-0.000532506	-0.00178766	5.67689e-05	-5.36181e-05	-0.00369842	0.000591477	0.000120765	-3.79267e-05	-0.000989971	9.08363e-05	1.65527e-05	-0.00334656	0.000260061	-0.000964585	-0.000989952	0.00047384	-0.00109717	-0.000547302	-0.000919299	-0.000135194	-0.000518428	0.000599865	0.00201906	0.00105606	-0.0113293	-0.000911495	0.00148061	-0.000532968	-0.00108564	0.000113695	0.000297069	-0.000386946	0.000566303	-6.32745e-05
ANC1022_58	chr4	107552920	C	T	0.00525916	0.0147294	0.00177127	0.00444998	0.0134233	0.0112801	0.00406949	0.0120202	0.00306269	-0.000582619	0.00837475	0.00749896	-0.0237106	0.0022376	0.00515974	0.00456678	0.00857473	0.0115091	0.0012547	0.00334983	0.0101517	0.0013089	-0.0231564	0.00723976	0.00853293	-0.000295446	0.00448671	0.000601883	0.00145682	0.010387	0.0113117	0.00557944	0.00451953	0.00438364	0.00556507	0.0014678	0.00249632	0.00430643	0.00453818	0.000928965
HACNS_54_59	chr8	107204381	A	C	-0.00342385	-0.00962351	-0.00385647	-0.00845659	0.000357446	-0.0168234	-0.0115044	-0.101625	-0.00328353	-0.0147778	-0.00645364	-0.0243675	-0.00536799	-0.0261517	-0.00835682	-0.00620826	-0.01029	-0.0074024	-0.00217934	-0.00411316	-0.00221591	-0.00947583	-0.00838989	-0.0204299	-0.0114622	-0.00894799	-0.012998	-0.0197191	-0.00167437	-0.0154151	-0.011303	0.0709322	-0.0155921	-0.0100861	0.00240826	-0.00879297	-0.0120648	-0.0101741	-0.0270362	-0.00279414
HACNS_110;ANC1085_66	chr5	133340801	G	C	0.00175048	-0.0110724	-0.0302777	-0.02006	-0.0135567	0.144181	-0.0477764	0.0396357	-0.00772537	-0.292396	-0.158624	-0.016072	-0.16102	-0.241922	-0.44163	-0.0172533	-0.797964	-0.0957051	0.00595601	-0.223682	0.00632743	-0.0669528	-0.085394	-0.00912583	-0.00703449	-0.20353	-0.212133	-0.255762	-0.00623776	-0.00816634	-0.0113009	-0.039321	-0.0146968	-0.050024	0.00321143	-0.0516378	-0.226303	-0.147844	-0.204319	-0.0353333
ANC5_86	chr13	24354501	A	G	0.0158041	-0.0248912	0.000476115	-0.00553939	-0.0343515	-0.00820394	0.00937917	-0.00988737	0.0164675	0.00278592	-0.0225032	-0.0231087	0.000925727	-0.00215362	-0.0547244	-0.000940327	-0.00041444	-0.00646537	0.0223766	-0.00133756	-0.00951894	0.000907704	-0.00222869	-0.0220207	-0.0204876	0.000905707	0.00126306	-0.00207141	0.00854069	-0.0275276	-0.0112935	-0.0135725	-0.00557024	-0.00989417	2.46869e-05	-0.00626807	-0.00120471	-0.00427908	-0.00162245	-0.0022236
HACNS_265_252	chr2	205672379	T	C	-0.00592383	-0.00820337	-0.000551981	-0.0021006	-0.00611161	-0.0141753	-0.00128131	-0.0102329	-0.00084514	-0.00405509	-0.00413403	-0.00556052	-0.00042526	-0.00679315	-0.0034607	-0.00294985	-0.00228506	-0.00438898	-0.000603408	-0.0034495	-0.0101308	-0.000939183	-0.00171274	-0.00337657	-0.00447406	-0.00172051	-0.00479058	-0.00433049	-0.00036572	-0.00986156	-0.0112933	-0.00638829	-0.00365933	0.00515722	-0.00367189	-0.000932283	-0.00218248	-0.00415836	-0.00390686	-4.10644e-05
HACNS_43_196	chr8	116516039	T	C	-0.00161077	0.000614878	-0.000715958	-0.000630078	0.00308269	-0.00865954	-0.00525442	0.000212177	-0.000810302	-0.00594532	-0.00152882	-0.00157814	-0.000900174	-0.00911487	-0.00137907	-0.00245441	-0.00200995	-0.000385412	-0.000517441	-0.00488748	-0.000960026	-0.00145618	0.000329532	0.000361885	-0.00142254	-0.0028096	-0.0045245	-0.00610726	-0.000569659	-0.00229632	0.0112906	-0.00349063	-0.00210357	0.000450153	0.000488878	-0.00124182	-0.00265278	-0.00301254	-0.011023	-0.000332422
ANC651_198	chr14	31411028	C	A	-0.00154484	-0.00820885	0.00325583	0.00219324	-0.0190481	-0.0100243	-0.010018	-0.0119585	-0.0016386	-0.00703413	-0.0203148	-0.000694972	0.0164943	-0.00692986	-0.00840646	-0.00155568	-0.0242522	-0.0188185	-0.000530024	-0.00896416	-0.00208913	0.00537742	-0.0275476	-0.00126875	-0.00287163	0.00247809	-0.00362469	-0.00240177	0.00347083	-0.00174504	-0.0112879	-0.00565505	0.000681251	-0.000101839	-0.00332044	-0.000533521	-0.00377243	-0.00580468	-0.00381259	-0.00031421
ANC331_140	chr7	135277400	G	A	-0.0374255	-0.0409776	-0.00313172	-0.0224983	-0.0251329	-0.0065396	-0.0108164	-0.0165781	-0.12112	0.00993423	-0.0162217	-0.0687175	0.00194254	-0.0155428	-0.0133308	-0.0362992	-0.00317898	-0.0101872	-0.106923	-0.00714553	-0.0398833	-0.0071495	-0.0228559	-0.0294263	-0.0339196	0.0370694	-0.0120365	-0.00236856	-0.0254067	-0.0778145	-0.0112799	-0.0104194	-0.122919	-0.0171493	-0.0146721	0.00145863	-0.00815581	-0.0137665	-0.0079105	0.0040809
ANC272_97	chr3	58824623	G	A	0.00982338	-0.111009	-0.0265913	-0.0691001	-0.100041	0.0133437	-0.173833	-0.143304	-0.0308393	0.103741	-0.202089	0.000898799	-0.247933	0.0513519	-0.121815	-0.0219086	-0.10048	-0.164336	-0.00400885	-0.0478387	-0.0334339	-0.17467	-0.279511	-0.0205904	-0.0409596	0.309186	-0.155346	0.201011	-0.0215513	0.0045688	0.0112711	0.0458237	0.0558358	-0.00455342	-0.0356749	0.0402539	-0.069238	-0.0287109	0.131283	0.0252487
ANC1002_64	chr3	68634095	G	T	0.0637971	-0.0490934	-0.0045384	-0.0171291	-0.0155277	-0.00604436	0.000777435	-0.0122684	0.0222727	0.00851337	-0.0170853	-0.00943304	-0.00553581	-0.00259013	-0.00651458	0.00409059	-0.0029268	-0.0163786	0.0666155	-0.00161699	-0.0635597	-0.00238329	-0.0142851	-0.0125462	-0.0192484	0.013721	-0.00677078	0.017672	0.00855946	-0.00551889	-0.0112686	-0.00928873	0.0422408	-0.0112945	-0.0639239	0.00341371	-0.00912922	-0.00769056	0.000144934	0.00338984
HACNS_951_192	chr14	66464447	C	A	0.216796	-0.0226426	0.024803	0.0118813	-0.0272286	0.00721876	0.0543779	-0.00765696	0.175403	0.0733223	-0.0018677	-0.0148901	-0.015236	0.202752	0.0300875	0.0523443	0.00460085	-0.0176526	0.212277	0.087282	0.0177414	0.0128038	-0.00851045	-0.027904	-0.018464	0.040616	0.146509	0.0502733	0.0789633	0.0135582	-0.0112682	-0.0112375	0.0775874	-0.0121215	0.0114537	-0.0022185	0.0177779	0.0463025	-0.0264712	0.0004907
HACNS_313_56	chr13	81972392	TCG	TAA	0.00167502	0.00862856	0.000649393	0.0029797	0.0105653	0.00470337	0.00107114	0.00516604	0.00235072	0.00130649	0.00894975	0.00337457	0.000415385	0.00380246	0.0281255	0.00154212	0.00171452	0.00537894	0.000696485	0.0015772	0.00327313	0.00134683	0.00284387	0.00413715	0.00532192	0.00076547	0.00216697	0.00145898	0.00045112	0.00576089	0.0112676	0.00373707	0.00170479	0.00146427	0.00174546	0.00154058	0.00167587	0.00264674	0.00135468	0.000562004
ANC371_258	chrX	31333891	CGG	CTA	0.0331726	-0.000886873	-0.000647804	0.00254335	-0.00489982	-0.00374532	-0.183817	-0.0337999	0.0332984	-0.154228	-0.0236298	0.00599935	-0.0220706	-0.121295	-0.0260109	0.00700884	-0.03143	-0.189062	0.0432288	-0.0205426	0.0065156	-0.0347098	-0.0146559	0.00306266	0.000434119	-0.0188884	-0.0104886	-0.0270127	0.0214647	0.0103221	-0.011261	-0.00916811	0.0273074	0.00527182	-0.00710678	-0.00523311	-0.0145897	-0.0187908	-0.00774068	-0.00419849
HACNS_956_11	chr16	61460850	G	T	0.00348839	0.0103444	0.00287223	0.0067974	0.00893425	0.015789	0.00625861	0.0195317	0.0039005	0.00925002	0.0159205	0.00147766	0.00401361	0.0125631	0.0545338	0.0031232	0.00711138	0.011917	0.000941594	0.0151368	0.00461871	0.00802837	0.00679891	0.0019246	0.00554147	0.00478544	0.010471	0.00807157	0.00198715	0.00305602	0.0112582	0.0118038	0.000833991	0.0014991	0.00448422	0.00217294	0.00660872	0.0145368	0.00550092	0.00125097
ANC600_135	chr12	97113863	A	G	-0.00108127	0.0245306	0.00410061	0.0152095	0.0324416	0.00128901	0.00735125	0.0123317	0.0110512	0.00183109	0.0393677	0.00800471	0.00180964	0.00773208	0.178834	0.00124701	0.00731026	0.0216596	0.00295868	0.00373192	0.00301587	0.00875467	0.0124025	0.0118861	0.0132115	-0.000618821	0.00542153	-0.00294885	0.00359839	0.00815401	0.011258	0.00816526	0.00132477	0.00665919	0.00648447	0.00381229	0.00329065	0.00615182	-0.0109534	0.00222745
ANC188_121	chr12	102456445	A	G	-0.0019417	0.00132297	0.000319737	0.000329875	-0.00163379	-0.00882943	-0.000936869	-0.00549974	-0.00126285	-0.00367468	-0.00123964	0.00104778	-0.000216448	-0.00370563	0.000764027	-0.0087854	-0.000235019	-0.00143759	-0.000428186	-0.00201607	0.000379959	0.000156596	0.000182629	0.00191801	-0.00831386	-0.00255076	-0.00129284	-0.00375764	-0.000327263	0.000471785	-0.011253	-0.00715128	0.000793717	0.00190587	-0.000972747	-5.22805e-05	-0.000960882	-0.00193806	-0.00268095	5.86956e-06
HACNS_291;2xHAR.268;HAR141;ANC1321_161	chrX	107441677	G	T	0.00937045	0.0129762	0.000101236	0.00328438	0.00591626	-0.0101907	-0.00990512	0.00114528	0.00406582	-0.0216544	-0.00088807	0.00373812	-0.0102715	-0.0129388	-0.00197698	0.00707964	-0.00743264	-0.00050142	0.00132027	-0.0171849	0.0333014	-0.0122326	-0.00365176	0.004996	0.0116664	-0.014491	-0.086162	-0.0151445	0.0028802	0.006926	0.0112491	-0.00383809	0.000576275	0.0012821	0.0231068	-0.000683336	-0.0103469	-0.00322677	-0.026047	-0.00088834
ANC1314_23	chr9	7659818	G	A	0.0046171	0.00173501	0.0033245	0.00418509	0.00289639	0.0186798	0.0068567	0.00968267	0.00264397	0.019088	0.00250003	0.00260194	0.00790916	0.0196793	0.00622439	0.00509787	0.0214929	0.0100475	0.00161382	0.00752919	-0.00143673	0.00852919	0.00373634	-0.000219831	0.00269943	0.0164749	0.00976599	0.0279177	0.00220656	0.00349433	0.0112279	0.00794934	0.00496443	0.00245574	-0.000848772	0.00816602	0.0243061	0.00825957	0.136141	0.00237774
BUSH08_4_119	chr1	95341464	C	T	0.00824091	0.0224574	-0.00262778	-0.0028877	0.0135813	-0.084672	0.00495084	-0.0123199	0.00297203	-0.00163131	0.00554553	0.0195659	0.0016288	0.00356303	-0.0114491	0.00437807	0.00360728	0.00846179	0.00259208	0.00221138	0.0232482	-0.00164465	0.00379475	0.0182964	0.0130676	-0.000402974	0.00350852	-0.00405589	-0.00199804	0.0263479	-0.011227	-0.000613628	0.0098497	0.00579161	0.00409753	0.00218038	0.0137734	0.00557899	0.00296672	0.000919791
HACNS_768_29	chr14	92297923	T	C	-0.0107608	-0.0106708	0.00111043	-0.000872524	0.00344658	0.00531466	0.0116704	0.0332812	-0.00359906	0.0159952	0.00260603	-0.00260045	0.00418527	0.0135571	0.00378222	-0.00872509	0.0129244	0.0174738	-0.00140546	0.00422438	-0.0285126	0.00689449	0.00181263	-0.00171693	-0.00755622	0.00643013	-0.0019559	0.00934251	-0.00199929	-0.00408675	0.0112209	0.0506626	-0.00170679	0.00171361	-0.0200078	0.00347231	0.000618023	0.00199265	0.0029739	0.0015467
HACNS_319_91	chr3	60559057	C	G	-0.0010405	-0.00109233	0.000150575	-0.000120392	-0.00275034	-0.00918588	-0.00114348	-0.00482457	5.52487e-05	-0.0024397	-0.00164631	0.000886093	-0.000299546	-0.00232263	-0.00146017	-0.000221877	-0.00076598	-0.0033611	0.000161	-0.00145167	-0.000364055	-0.000168812	-0.000541929	0.00107274	-2.54562e-06	-0.00189503	-0.000763847	-0.0026556	0.00028189	0.000620758	-0.0112089	-0.0120887	0.000668159	0.000724532	-0.000515545	-4.74885e-05	-0.000621355	-0.00143157	-0.00108248	3.42837e-05
ANC1218_10	chr7	33700412	G	A	0.0125167	-0.0191671	-0.00834313	-0.01624	-0.00779645	0.0359587	0.0224268	0.0583524	0.000612966	0.275237	0.00946925	-0.0268382	-0.0141859	0.140028	0.199638	-0.00260677	0.0342424	0.0402742	0.000411405	0.108087	-0.0178308	-0.00826226	-0.0407466	-0.0278122	-0.0176503	0.205891	0.263203	0.267391	-0.0119982	-0.0260026	0.0112074	0.0182037	-0.00393242	-0.00306652	0.00491408	0.0348505	0.0304535	0.0275078	0.173469	0.018052
ANC63_171	chr7	152129126	C	T	0.0345474	-0.0263124	-0.134313	-0.110823	-0.00842939	-0.0114125	-0.0148201	-0.0184843	-0.0285361	-0.00198745	-0.0141163	0.00666101	-0.00732521	-0.0162417	-0.009894	-0.0537132	-0.00767969	-0.0139604	0.00516665	-0.0128839	-0.018396	-0.0735882	-0.0118758	0.00506189	-0.0348067	0.0246088	-0.0127931	0.00268161	-0.106693	-0.00466133	-0.0111995	-0.0137308	0.00409569	0.00304046	-0.000187408	0.0176803	-0.0166329	-0.0272823	-0.0136785	0.0091416
ANC1109_68	chr5	23551784	C	T	0.00178715	0.00270917	0.000819195	0.0014536	0.00256277	0.00543624	0.00363561	0.00421991	0.000542382	0.00803874	0.0065121	0.000198035	0.00143925	0.00761591	0.00133877	0.000827139	0.00312122	0.0129276	5.63579e-05	0.00379705	0.00127853	0.0017686	0.00170022	0.000224834	0.00108504	0.0038611	0.00228924	0.00576888	0.000362628	0.000814102	0.0111993	0.00450266	0.000138183	1.15794e-05	0.0013377	0.000587152	0.00228258	0.00318791	0.00228722	0.00022404
ANC1011_255	chr3	82002927	G	A	0.0130812	0.0206413	0.00506641	0.00746351	0.0130518	0.0769229	0.0294163	0.026797	0.00363241	0.0325284	0.0212255	0.00893986	-0.0591015	0.0423793	0.00829772	0.00766557	-0.00391979	0.0286758	0.00173479	0.0288521	0.0115944	0.00816706	-0.0436127	0.00545723	0.00775059	0.010174	0.0159567	0.020632	0.00263566	0.013471	0.0111976	0.076661	0.00781125	0.00421253	0.0111806	0.00390154	0.00265559	0.0232804	0.0287066	0.00331
ANC371_310	chrX	31333943	TT	T	-0.081655	-0.00728307	-0.00368185	-0.0105095	0.00196852	-0.0720931	0.0447612	-0.0317778	-0.080077	0.092871	0.00573139	-0.0133141	0.0063166	0.071157	0.00340606	-0.0208728	-0.000625109	-0.00422727	-0.100723	0.00410696	-0.0213843	-0.0117547	0.00597589	-0.00194046	-0.00694918	0.0551439	-0.0141532	0.0238011	-0.0221538	-0.023075	-0.0111972	0.00544859	-0.0511691	-0.0106317	-0.0114291	-0.0118719	-0.00504789	-0.00685568	0.0102588	-0.00617676
2xHAR.52;HACNS_6_47	chr14	76320978	G	A	-0.00730965	-0.0389049	-7.59537e-05	-0.00700271	-0.0110242	-0.00766548	-0.00185721	-0.0136229	-0.00214371	0.00126971	-0.0137962	-0.00390803	0.0123637	-0.00632573	-0.00720832	-0.0117281	-0.00376649	-0.00984674	0.00267829	-0.00526703	-0.0446059	-0.0142883	-0.0158578	-0.00807035	-0.0158744	-0.000269587	-0.00915066	-0.00281415	0.000877784	-0.00525691	-0.0111837	-0.00724945	0.00280637	-0.0103215	-0.0299154	-0.000770349	-0.0315956	-0.00846459	-0.00470214	-0.00050303
HACNS_668_87	chr3	174720848	T	C	-0.00223616	0.00470714	0.00583714	0.00915079	0.0129748	-0.000606804	-0.00443271	-0.000630252	0.00152419	-0.00507818	0.0208729	-0.00112046	-0.000404632	-0.00136362	0.00377459	-0.000241157	-0.00229486	-0.011848	0.000237759	0.00388335	-0.00156667	0.0034589	0.00222173	0.00042462	0.000936435	-0.00293042	0.000790495	-0.00267385	0.00401896	-0.00295664	-0.0111826	-2.88263e-05	-0.000156345	0.00110896	-0.00216602	-0.000501838	0.000178393	0.00670323	-0.000388084	0.000148231
ANC130_56	chr9	28006104	C	T	-0.001607	-0.0124728	-0.00433707	-0.00686899	-0.00856739	0.0276166	-0.00431576	0.00194753	-0.00577617	-0.0217302	-0.0065986	-0.0280202	-0.0122688	-0.0173656	-0.0145256	-0.00628597	-0.0347555	-0.0101495	-0.00406392	-0.00325921	-0.00630369	-0.00737368	-0.00749676	-0.0276705	-0.0187547	-0.0221467	-0.00307017	-0.0365232	-0.00353062	-0.016871	0.0111784	0.00829585	-0.0216235	-0.0102088	-0.00319796	-0.0165343	-0.0379665	-0.00597356	-0.286179	-0.00450564
HACNS_900;HAR87_424	chr16	82809922	A	G	0.00400825	0.00786386	-0.0177615	-0.0167803	0.00670081	0.00325922	0.000367685	0.00484167	0.00100414	-0.000306113	0.00290762	0.00260977	-0.00123447	0.0010735	0.00143123	0.00157707	0.000532675	0.00412134	0.00165189	-0.000988817	0.00840596	-0.0108234	0.000761723	0.00365782	0.00409579	0.000517379	-0.00038144	-0.000831647	-0.0151355	0.00541799	0.0111768	0.0348186	-0.00163483	0.00417233	0.00714041	0.000584402	-0.000329707	-0.00152624	-0.000952358	0.000275101
2xHAR.249_20	chr12	73278960	A	G	0.00454437	0.0179529	0.000969013	0.00536607	0.0285021	0.00473463	0.000204169	0.00872455	0.00852444	-0.00410467	0.0202416	0.0059827	-0.000865013	0.00129253	-0.00108437	0.0190064	0.00280768	0.00812295	0.00364606	0.00025111	0.0127752	0.00247012	0.00302456	0.00551153	0.033215	-0.005715	0.0035426	-0.00327972	0.0017071	0.00928432	0.0111741	0.00378026	0.00236341	0.00174936	0.00489034	-0.000569335	0.00351655	0.00221483	0.000838101	-0.000327865
HACNS_239_232	chr13	52926095	A	G	-0.0424964	0.0526367	0.0181949	0.0208077	0.0240193	-0.066563	0.25504	0.029917	0.0116316	0.463519	0.08117	0.0231063	0.0348929	0.373638	0.209572	0.0141595	0.0905886	0.378348	-0.0376586	0.0979895	0.0569058	0.0555903	0.0365786	0.0162668	0.0231982	0.0649321	0.0267596	0.158118	-0.0177252	0.0226353	-0.0111734	0.10605	-0.00719367	0.00286449	0.0716241	0.0116142	0.0370827	0.119155	0.0920148	0.00561927
ANC1001_138	chr3	68144093	C	T	0.000412314	-0.00154563	0.00581814	0.00518243	-0.0019027	-0.00862819	-0.00286067	-0.00825901	-0.00373305	-0.00144312	-0.00185061	0.000952575	-0.000330473	-0.00138178	-0.000785224	5.63797e-05	-0.000624036	-0.00196062	0.000553872	-0.000960705	0.000351753	0.00146301	-0.00118086	-0.000198427	-0.000233163	-0.000671608	-0.00100518	7.17079e-05	0.00573914	0.000570724	-0.011171	-0.00140563	0.0022687	-0.000531589	-0.00206243	-7.43968e-05	-0.000768415	-0.000151997	-0.00026911	8.30703e-05
ANC1340_309	chrX	31414760	A	T	0.00242556	0.00361928	0.000174409	0.00086979	0.00216467	0.0195271	0.00804443	0.00930694	0.000815115	0.0127263	0.0116289	0.000556246	0.00204147	0.0144595	0.00405179	0.000224959	0.0050758	0.0173197	0.000107653	0.0122935	0.00177839	0.00442117	0.00208921	0.000416385	-0.00054317	0.00515376	0.00125226	0.00863967	-0.00033037	0.000221255	0.011169	0.0134735	0.000240259	0.00214254	0.00572361	0.000811591	0.00479746	0.00568681	0.00470923	0.000333268
ANC939_94	chr21	18102942	ACA	ATG	0.00186924	0.00381428	0.00280566	0.00314894	-0.00340645	0.0205637	0.0143576	0.0121763	0.00134998	0.0269673	0.0368547	-0.0085937	0.00393599	0.0265788	0.0059276	0.00150024	-0.00827537	0.0255575	-0.000232466	0.0405844	0.000826193	0.0118469	0.00673834	-0.0098458	-0.00259609	0.0102466	0.0246954	0.0181513	0.000791034	-0.00834576	0.0111584	0.152321	-0.00490133	-0.0032461	0.00401963	0.00046466	0.00779419	0.0263749	0.0115933	0.00091339
ANC1147_40	chr6	112209837	T	C	0.00424777	0.00394829	-0.000490516	0.000530396	0.000896773	0.0519529	0.0159396	0.0157239	-0.000540105	0.0337248	0.0118577	-0.00321518	0.00734885	0.0416997	0.0222644	0.0053362	0.0116526	0.0262313	-0.00199257	0.0216013	0.00346157	0.00760309	0.00656516	-0.00307023	0.000202085	0.0191341	0.0144592	0.031308	-0.00250882	-0.00454071	0.0111546	0.0370407	-0.00237516	5.85653e-05	0.0102394	0.0031404	0.0111157	0.0126606	0.0223185	0.00164471
ANC633_6	chr13	83690194	G	C	-0.00142923	-0.00318852	-0.000214972	-0.000886547	-0.00750121	-0.00884074	-0.00192097	-0.00663762	-0.000423523	-0.00391266	-0.00453809	-0.0019011	-0.000595046	-0.0047456	-0.00360623	-0.000751481	-0.0014088	-0.0057414	-0.000147704	-0.00255176	-0.000577096	-0.000850315	-0.00131657	-0.00163283	-0.00177597	-0.00190647	-0.0017525	-0.00353004	3.22656e-05	-0.0027154	-0.0111526	-0.00548728	-0.00113108	-0.000302621	-0.000354863	-0.0005757	-0.00138225	-0.00226417	-0.00189024	-0.000117146
HACNS_868;2xHAR.327_531	chr3	70620419	C	A	-0.00678042	-0.0147702	-0.00211527	-0.00445065	-0.0190669	-0.0602068	-0.0113532	-0.0265742	-0.00035411	-0.0205953	-0.0356424	-0.00995213	0.061661	-0.0202148	-0.00943409	-0.00376916	0.018285	-0.0193217	0.000273964	-0.0494581	-0.0052906	-0.000737081	0.0790014	-0.00990347	-0.00817119	-0.0080072	-0.0178011	-0.0129734	-0.000286946	-0.0114863	-0.0111518	-0.0115607	-0.00841997	-0.0018263	-0.00829659	-0.0016049	0.0137196	-0.0141851	-0.00927453	-0.000699959
HACNS_824_183	chr1	106352887	C	G	0.000911216	0.001451	0.000139156	0.000508375	0.00212828	0.00363827	0.000942173	0.00260919	0.000278339	0.00156841	0.0029469	-0.000212538	0.000334477	0.00191696	0.00105051	0.000399753	0.000752972	0.0030564	7.35428e-05	0.00124504	0.000460693	0.000623824	0.000705253	-0.000756918	0.000589817	0.00095707	0.000733405	0.00147815	-6.88214e-06	0.00144097	0.0111495	0.00242479	0.000201534	-0.000372158	0.00015449	0.000150758	0.000733522	0.00135079	0.000770727	9.47254e-05
ANC999_270	chr3	64675630	T	C	-0.00722138	0.0036209	-0.00258745	-6.47725e-05	0.00684292	0.00998142	0.0155379	0.00722291	-0.0177877	0.00395819	0.00362982	-0.00264133	-0.029579	-0.00336494	0.00252515	-0.0834395	-0.0116294	0.0251966	-0.0123965	-0.000323094	-0.00967972	0.00469816	-0.0335856	0.000627343	-0.0352778	0.00287814	-0.00115398	-0.00825747	-0.0103343	-0.00670341	-0.0111438	0.00225367	-0.00562473	-0.00477553	-0.00233138	-0.00193008	-0.0127498	-0.00245206	-0.00377475	-0.00115263
