## Supplementary material for "Machine-learning dissection of Human Accelerated Regions in primate neurodevelopment": Table S5 (part 5 of 7)

### Sheet: Sheet1 (continued)
id	chrom	pos	ref	alt	PC1 Polycomb / Heterochromatin	L1 Low signal	TN1 Transcription	TN2 Transcription	L2 Low signal	E1 Stem cell	E2 Multi-tissue	E3 Brain / Melanocyte	L3 Low signal	E4 Multi-tissue	TF1 NANOG / FOXA1	HET1 Heterochromatin	E5 B-cell-like	E6 Weak epithelial	TF2 CEBPB	PC2 Weak Polycomb	E7 Monocyte / Macrophage	E8 Weak multi-tissue	L4 Low signal	TF3 FOXA1 / AR / ESR1	PC3 Polycomb	TN3 Transcription	L5 Low signal	HET2 Heterochromatin	L6 Low signal	P Promoter	E9 Liver / Intestine	CTCF CTCF-Cohesin	TN4 Transcription	HET3 Heterochromatin	E10 Brain	TF4 OTX2	HET4 Heterochromatin	L7 Low signal	PC4 Polycomb / Bivalent stem cell Enh	HET5 Centromere	E11 T-cell	TF5 AR	E12 Erythroblast-like	HET6 Centromere
2xHAR.411_207	chr2	49238196	T	C	-0.00123431	0.0308552	0.00191774	0.00875807	0.0504193	-0.00362351	0.00589499	0.0132414	0.00819314	0.00774565	-0.0077737	0.00420391	0.000702816	0.00983185	0.0158832	0.0014074	0.0104662	0.0160641	0.0013982	-0.0277399	0.00546698	0.00583802	0.00782489	0.00822816	0.0071917	-0.000239768	0.00822229	0.000110867	0.00148325	0.00505521	0.0111433	-0.0704124	0.00218218	0.0056099	0.002379	0.0092182	0.00460762	-0.0339141	0.0535274	0.000300073
ANC186;BUSH08_14_119	chr11	79627504	C	T	-0.000655936	-0.0011476	-0.000101745	-0.00014938	0.00677113	-0.00493811	0.000208394	-0.00373239	0.00162437	-0.00031871	0.00280477	-0.000371166	-0.00732616	-0.00253116	-0.000869385	0.00488704	-0.0017817	-0.000335328	0.000528706	-0.000417641	-0.00234866	-0.0017729	-0.00929735	0.000189201	0.00749097	-0.000687935	-0.00649905	-0.00242986	0.000234042	-0.000810623	0.0111409	-0.00197244	-0.000476907	0.00176645	-0.00204405	-0.00217949	-0.00207821	-0.00195361	-0.0111994	-0.0015026
ANC349_162	chr8	911435	G	C	-0.00436088	0.00255888	-0.0010929	0.000368994	0.00656229	-0.0026549	-0.000364973	-0.000924185	0.00265303	-0.000470254	0.00311227	0.0081003	0.000204643	-0.00067109	0.00396058	0.00253878	-0.000608979	-0.00151038	0.000433326	-9.87605e-05	-0.00249326	0.0029852	0.000763942	0.0132013	0.00343422	0.000851742	-0.000659783	0.00064005	-0.000712441	0.00422905	-0.0111386	-0.000917476	0.000373057	-0.00877893	-0.00435226	-0.00687271	-0.000927138	-0.00073974	-0.00338106	-0.00258622
HACNS_833_228	chrX	142044178	G	A	0.00455455	0.00112007	0.0021746	0.00253473	-0.003971	0.0141251	0.00761531	0.00887099	0.00114322	0.0138886	0.00292523	-0.00222894	0.00297431	0.0144177	0.00249998	0.00151695	0.00556804	0.0135723	0.000666182	0.00870758	0.00126423	0.00493219	0.00216702	-0.00406344	-0.00162482	0.0078042	0.00919506	0.0119965	0.00159679	-0.000835142	0.0111375	0.00652666	5.28772e-05	-0.000617749	0.00222711	0.00128208	0.00547828	0.00595487	0.00995142	0.00080329
ANC495_169	chr1	90821010	A	G	-0.000881428	0.00699878	-0.000429467	0.00193001	0.0116432	0.0120639	-0.00205028	0.0132011	0.00144096	-0.000647068	0.0230132	1.59927e-05	-0.00401505	-0.00771474	0.00483206	0.00315698	-0.00642112	0.00851081	5.54155e-05	0.0165174	0.00158767	0.00221285	-1.25001e-05	0.00127966	0.00678966	0.00290391	0.0180929	0.00362722	-0.000469129	-0.000687588	0.0111373	0.0060337	4.58916e-05	0.00131077	0.00226625	0.000882736	-0.00326678	0.00749863	0.00140731	0.000299913
ANC1170_203	chr6	38246741	A	G	-0.000499981	0.00786023	0.0480522	0.0530444	-0.00529951	-0.014314	-0.0108598	-0.0238787	0.00618798	-0.0253963	-0.00792209	0.00298237	-0.00504867	-0.0203616	-0.0497102	0.00269373	-0.0347153	-0.0186951	0.00204908	-0.00698809	0.00521916	0.0240037	0.000684812	0.00217128	0.00157964	-0.0176351	-0.00631564	-0.0163745	0.0420619	0.00010814	-0.0111347	-0.00507361	0.0100704	0.000935608	-0.00265116	-0.00326749	-0.00307247	-4.25899e-05	-0.00520959	-0.00159519
2xHAR.526_65	chr2	214588523	T	G	-0.00295967	-0.00685128	0.000617011	-0.00106118	-0.00697622	-0.00558685	-0.00230515	-0.00577327	-0.00121673	-0.00451207	-0.00819117	-0.002278	-0.000547845	-0.00629324	-0.0224745	-0.00180558	-0.00260715	-0.0104902	-7.51447e-05	-0.00264169	-0.004677	-0.00020928	-0.00221527	-0.00192178	-0.00408206	-0.00201102	-0.00234244	-0.00373583	0.000772503	-0.00564411	-0.0111284	-0.00624746	-0.00135645	0.000257939	-0.00260139	-0.00129199	-0.00172936	-0.00341206	-0.00203022	-0.000443617
2xHAR.59_38	chr1	82755272	G	C	-0.00229839	0.000231635	0.00186568	0.00222797	-0.00335374	-0.0257198	-0.00127806	-0.00772344	0.0176052	-0.00656971	0.0043733	-0.0033032	0.000369268	-0.00255176	0.00130856	0.0871008	0.00055571	-0.0033059	0.0101767	-0.00332624	0.00630809	-0.000132213	0.00328957	-0.00175388	0.0523838	-0.00434444	-0.0030471	-0.00518362	0.00692971	-0.00686482	-0.0111276	-0.0023821	-0.0039104	0.00338074	-0.000949533	-0.000663503	0.00261736	-0.000553917	-0.00254288	0.000537226
HACNS_500_76	chr2	161429704	A	G	0.00752933	0.0470194	-0.00227715	0.00622876	0.019981	-0.00599651	0.00735527	0.00920001	0.00743765	-0.0113377	0.00359121	0.00770265	-0.00346705	-0.00761591	0.00610077	0.00600802	0.00502853	0.0173308	0.001554	-0.00209315	0.0473053	0.0148282	0.0178769	0.0111783	0.0139562	-0.0111077	-0.000780623	-0.0131063	0.000373063	0.00943876	0.0111268	0.00616349	-0.000754334	0.00404694	0.0668126	-0.00243408	0.0119366	0.00138644	-0.0138368	-0.000287442
HACNS_687_179	chr11	36996681	C	T	0.063966	0.0270024	0.00242597	0.00808678	0.019582	0.00184889	-0.022133	0.00448383	0.0492391	-0.0367349	0.00363581	0.0340316	-0.0100757	-0.0209262	-0.0019108	0.0240125	-0.0182307	-0.0382015	0.0638497	-0.00498675	0.0370018	-0.00828912	0.0054825	0.014776	0.0182305	-0.0148538	0.00471014	-0.0144984	0.0174037	0.0654699	0.0111163	0.0134347	0.0622963	0.0115818	0.0127153	0.0015679	-0.000708858	-0.0030995	-0.00380846	-0.000238874
ANC308;HAR187_360	chr6	102249470	G	C	0.000906048	-0.00868117	-0.00225252	-0.008653	-0.00662503	9.77549e-05	-0.00415164	0.0033681	-0.00639869	-0.00812933	-0.0281611	0.00318431	-0.00354321	-0.0135519	-0.156351	-0.00200715	-0.0222136	-0.0120835	-0.00117032	-0.0128446	-0.000829394	-0.00520784	-0.00888685	0.00198953	-0.00504232	-0.00329237	-0.0089521	-0.00408222	-0.00131646	0.00546278	0.0111156	-0.00604078	0.00344535	-0.00590285	-0.00141368	-0.00374834	-0.00614197	-0.00707059	-0.00587468	-0.00279401
HACNS_733;HAR48_178	chr11	80010997	G	A	0.00746332	-0.00688452	0.00448059	0.00279406	-0.0187683	0.00265665	-0.000881021	0.00850065	0.0010691	-0.0120518	-0.120483	-0.000741879	-0.0018131	-0.00871744	-0.0121173	0.00563439	-9.24531e-07	-0.00791313	0.00166415	-0.172895	0.00569984	-0.0104702	-0.00562221	-0.00367412	0.00230894	-0.00630849	-0.002963	-0.0101785	0.00684595	0.00470095	0.0111148	-0.01071	-0.00207774	-0.00255708	0.00302696	-0.00170256	-0.00067324	-0.107635	-0.00375326	-0.00241674
ANC1148_15	chr6	114375626	A	C	-0.00739426	-0.0123641	-0.00325542	-0.00558628	-0.0104372	-0.0143342	0.00587121	-0.003726	-0.00300309	0.0102914	-0.0046953	-0.00441838	0.0281098	0.00806234	0.00010357	-0.00513618	0.00911977	0.006148	-0.00166391	-0.00213893	-0.0112	-0.000198647	0.0315049	-0.00285578	-0.00841652	0.00465392	-0.00517293	0.00620998	-0.00351093	-0.0104479	-0.0111136	-0.00290455	-0.00365174	-0.000831122	-0.00553401	0.00111317	0.00754633	-0.00230934	-9.30609e-05	0.00172767
ANC151_318	chr1	148196600	G	A	0.00774455	0.0141328	0.0179019	0.0196176	0.0113853	-0.000329955	0.00150074	-0.00526113	0.0076252	-0.00234515	0.0120257	0.00523368	-0.00337693	0.00244942	0.0459595	-0.00355611	0.00127503	0.00560687	0.00417624	-0.00427485	0.0108217	0.00706359	0.00189831	0.00500548	-0.00190062	-0.00437908	0.00398356	-0.00173306	0.0167351	0.00774868	0.0111083	0.000702399	0.00720008	0.00450966	0.00570539	0.000695142	-0.00269602	0.000768993	-0.000640832	0.000281392
2xHAR.466_176	chr11	42355921	A	C	-0.00151431	-0.00102455	-0.00127647	-0.00137408	0.000815384	-0.0209263	-0.00525403	-0.00858029	-0.000568921	-0.00764069	-0.00250865	0.00729822	-0.001919	-0.00749697	-0.00180073	-0.000744385	-0.00295074	-0.00757484	0.000197713	-0.00985973	-0.000653284	-0.00446515	-0.00144314	0.00879836	0.0026228	-0.00455045	-0.00662074	-0.00648388	-0.000600494	0.00689808	-0.011108	-0.0691067	0.00380363	0.000643118	-0.00279816	0.000761049	-0.0031186	0.00127558	-0.00540283	2.16625e-05
ANC1153_40	chr6	128405521	C	T	-0.000307101	-0.0124796	-0.0187093	-0.0249964	-0.000440596	0.00865846	0.0102433	0.00750663	-0.00543872	0.0238442	0.0255296	-0.00489049	0.0304836	0.0148132	0.00377967	-0.00187452	0.0109797	0.0210047	-0.00211233	0.0219085	-0.00906831	-0.0227854	0.0131249	-0.00499477	-0.00369565	0.0146835	0.00208944	0.0161082	-0.0181556	-0.00429984	0.0111077	0.00398632	-0.00568772	-0.00534306	-0.00424174	0.000637527	-0.00925486	0.0107613	0.00524943	-1.78992e-05
BUSH08_48_111	chr4	111888410	T	G	0.000239631	0.00578863	0.000600128	0.00208854	0.0156303	0.00609104	0.00270234	0.00549909	0.0011044	0.00321298	0.0234588	-0.0041908	0.000631386	0.00357634	0.00410909	0.00024997	0.00165779	0.00816479	8.84199e-05	0.0173158	0.000830084	0.00371246	0.00218794	-0.00293044	0.000572718	0.00129679	0.00414362	0.00206431	0.000184316	-0.00251618	0.0111071	-0.0021033	-0.0026851	-0.000536856	0.00103821	-0.000606003	0.00178703	0.00952982	0.000952986	-4.28279e-05
ANC408_237	chr8	30785259	T	C	-0.0361626	0.0349309	0.134226	0.133519	0.0184262	0.00188985	-0.0166943	0.00993224	-0.0135391	-0.0159738	0.0174667	0.030719	0.00182713	0.00292002	0.00868769	-0.00161593	-0.00842118	0.00734146	-0.048209	0.00496568	0.00825943	0.0642033	0.00727019	0.0245923	0.0174902	-0.0236743	0.00143679	-0.0040994	0.104722	0.0137883	0.0111042	0.0132548	0.0225037	0.00999844	-0.00262099	0.00137753	0.00575172	0.0212942	0.00139239	-0.000441273
BUSH08_48_102	chr4	111888401	CTT	CAC	-0.000877118	-0.000475081	-0.000912501	-0.00191675	-0.00439407	-0.00920541	-0.00357304	-0.00553571	-0.000398275	-0.0070105	-0.0232113	0.00470321	-0.00167057	-0.00646256	-0.00305565	-0.000673726	-0.00244294	-0.00759267	0.00020054	-0.0271186	5.33998e-05	-0.00414123	-0.00212882	0.00568531	0.00133623	-0.0040189	-0.00534042	-0.00591674	-0.000389169	0.00554646	-0.0110952	0.0187978	0.00162233	0.000676339	-0.000457294	-2.59603e-05	-0.00279372	-0.0151305	-0.00329492	-0.000354759
HACNS_115_499	chr5	155133760	A	G	0.00555728	0.0137652	-0.00773462	-0.00517282	0.0152908	0.0201203	0.00705991	0.008866	0.00105283	0.0186024	0.00966782	0.00823882	0.00118991	0.0232573	0.00705572	0.00198649	0.00563415	0.0327128	0.000151138	0.00579727	0.00878413	-0.00355695	0.00374106	0.00684535	0.00649212	0.00717598	0.00393483	0.0131432	-0.00763941	0.0132463	0.0110914	0.0856815	0.00366998	0.00331224	0.00719184	0.00235966	0.00337497	0.00473224	0.00577375	0.000634637
ANC1299_103	chr9	24885040	G	C	0.00224506	0.00745797	0.00153069	0.00282174	0.0115848	0.00779999	0.00726617	0.00412664	0.00159753	0.0181681	0.0136411	0.00323978	0.00244997	0.0199487	0.00781546	0.00193967	0.00535925	0.0215843	0.000384266	0.00596563	0.00234662	0.00336588	0.00337459	0.00332485	0.00406653	0.00621914	0.00563802	0.0103627	0.000484518	0.00443782	0.0110908	0.00573983	0.00170346	0.00058078	0.00161982	0.00103942	0.00411501	0.00432353	0.00471175	0.000234406
HACNS_951_9	chr14	66464264	A	C	0.0129765	0.0213645	-0.0306557	-0.024659	0.0139505	0.0385947	0.0301871	0.0205106	0.0152284	0.0620061	0.0425646	0.00657661	0.00434692	0.0940759	0.0248683	0.000472704	0.0125242	0.0298792	0.0143707	0.0668793	0.016517	-0.0176123	0.0104106	0.00615779	0.0146926	0.0251681	0.0393918	0.0358564	-0.0285461	0.00502567	0.011089	0.0128752	0.00208166	0.000970745	0.0222489	0.00693922	0.00733757	0.0189193	0.0227282	0.00374954
HACNS_740_108	chr4	172657474	A	C	0.00154982	0.00874546	-0.00321486	-0.0014988	0.0122069	-0.017004	-0.0187346	-0.0121153	0.00617933	-0.039397	-0.000223048	0.0121956	-0.00901666	-0.0282443	-0.0224471	0.0133847	-0.00708993	-0.0263071	0.00445867	-0.0167209	0.00781033	-0.00930213	-0.00427729	0.0112628	0.0272736	-0.0198679	-0.0301505	-0.0234609	-0.000923558	0.0178755	-0.011085	-0.0103204	0.00794091	0.00677787	-0.00201633	0.00122374	-0.00745329	-0.00851226	-0.0147176	-0.000121766
2xHAR.363_195	chr4	24303623	ACA	AT	-0.00989388	-0.0574976	0.0182531	0.00814649	-0.0304579	0.0029772	0.0461827	-0.00823363	-0.00887196	0.0355884	0.108236	-0.0154287	0.014549	0.00992115	-0.197204	-0.00621608	0.0092654	0.0318397	-0.00179093	0.122556	-0.0623361	0.0644759	-0.00170159	-0.0213575	-0.0291603	0.0131478	0.0225035	0.0189364	0.0127688	-0.0233029	-0.0110848	0.003988	-0.000366542	-0.0119788	-0.0287848	-0.00774331	0.0070448	0.0310009	0.0107192	-0.00257944
ANC1166_449	chr6	20034742	C	A	0.0202755	0.0363446	-0.00116584	0.00692011	0.00502641	0.0426247	0.00302606	0.0263382	0.00385555	-0.0117739	0.00897558	0.00487915	-0.0035218	0.00257051	-0.0154952	-0.0122948	-0.042074	0.00497749	-0.00045408	0.00260801	0.0511175	0.00194057	0.0118227	0.00522908	0.00161164	-0.0178814	0.0074514	-0.0199658	-0.000754783	0.0109527	0.0110816	0.00624152	-0.00193232	0.00201211	0.0481389	-0.00763261	0.0219421	0.00693416	-0.0954496	-0.00342631
ANC943_452	chr21	28866765	C	G	0.0102001	0.0179398	0.0358776	0.0407552	0.0195144	0.00259098	-0.0119083	0.00488712	0.0138224	-0.00752607	0.0136476	0.0335794	-0.0314816	0.00153704	0.00640788	0.0104469	-0.00688357	-0.0145361	0.00970043	0.00363557	0.00666076	0.0171307	-0.0285514	0.0315126	0.0154646	-0.00630232	0.00128173	4.97592e-05	0.0357552	0.0251245	0.0110799	0.00481922	0.0324325	0.00974332	-0.00241133	0.00474334	-0.00240219	0.00939688	0.00474004	0.0011451
HACNS_112_18	chr3	80165822	G	A	0.00408906	0.000856821	0.00132961	0.00132247	0.00137928	0.0155315	0.00194894	0.0066472	0.000988276	0.00636274	0.000552705	0.00258011	0.000825212	0.00767215	0.00129914	0.0015573	0.00262138	0.00359923	0.000611459	0.00311019	-3.86757e-05	0.00150348	0.0014712	0.000374859	0.00124789	0.00658103	0.00265176	0.0103174	0.000909159	0.00565041	0.0110788	0.0454259	0.00276239	0.00137002	-0.000448926	0.00137064	0.00349135	0.00311305	0.00523879	0.000515902
ANC108;HACNS_262;HAR27_8	chr4	180304124	C	A	0.00230163	0.00996692	0.00233772	0.00543246	0.0160925	0.0101204	0.00231405	0.00849568	0.00242937	0.00512785	0.0266678	0.00411275	-0.00151229	0.00832615	0.0343092	0.00187179	0.00147108	0.00778554	0.00052593	0.0125255	0.00401645	0.00353444	-0.000394297	0.00470916	0.00511186	0.00214212	0.00414433	0.00416938	0.00139032	0.00533841	0.0110776	0.00902302	0.00236051	0.00147046	0.00231046	0.00152144	0.00139128	0.0174349	0.00262035	0.000734852
ANC1038_81	chr4	156771067	TTT	TAC	-0.0228933	0.0320238	-0.0245972	-0.00747361	0.0462726	0.076587	0.193005	0.112087	0.0116256	-0.0786808	0.0666845	-0.00015891	-0.109178	-0.0905422	-0.0117452	-0.00702877	-0.0426223	0.0866047	0.00359269	0.0157434	-0.00726369	0.0405658	7.40823e-05	0.00866365	0.00855534	-0.0940685	-0.0116239	-0.148543	-0.0219247	-0.00682218	-0.0110756	-0.00221481	-0.00688757	9.53541e-06	0.0397877	-0.0220079	-0.0240209	-0.026658	-0.0553746	-0.0120008
ANC1062_72	chr4	43762019	C	G	-0.000827536	-0.0106521	-0.00447805	-0.00705046	-0.00630495	-0.011064	-0.0117222	-0.00402705	-0.00311243	-0.0321518	-0.122285	0.00366579	-0.00698287	-0.0382568	-0.00992833	-0.00424968	-0.00570524	-0.0111816	-0.000454154	-0.191252	0.000533909	-0.0168184	-0.00756264	0.00107576	-0.00349508	-0.00930663	-0.0157799	-0.0200595	-0.00123554	0.0051263	0.0110641	-0.0143041	-0.00323474	-0.00205074	-0.00172914	-0.00232088	-0.0111375	-0.0684945	-0.0172112	-0.00344649
ANC8_720	chr18	2161272	C	A	0.00379007	-0.00640285	0.00244659	0.00117772	-0.0113741	0.0147131	0.00494338	0.0526118	0.000791029	0.0152313	-0.00384457	-0.0089106	0.00362555	0.0133503	0.00238968	0.00297321	0.0061472	-0.000732317	0.000899375	0.00786719	2.42573e-05	0.00339566	0.000379256	-0.0124055	-0.00302633	0.0156278	0.0307592	0.0197591	0.00181015	-0.0057383	0.0110619	0.00549374	-0.00292725	-0.00417068	0.00162306	0.00301287	0.0046137	0.00534144	0.00958336	0.00145471
ANC302_64	chr5	29105389	G	A	0.00334075	-0.0138606	-0.00570732	-0.00971613	-0.00876405	0.00987395	-0.00349719	0.00200807	-0.0023744	0.00571009	-0.00676895	-0.00467911	-0.0044492	0.00291549	-0.00327222	-0.00238971	-0.00256393	-0.00834504	0.000289656	0.00157179	-0.00627952	-0.00899772	-0.00617774	-0.00822134	-0.00765441	0.00353172	-0.000480278	0.00476629	-0.00363984	-0.00217545	0.011058	0.0209741	-0.000858642	-0.0041572	-0.00196015	-0.000260214	-0.0142549	0.00264542	0.000388921	-0.000437589
HACNS_73_230	chr11	120770282	T	G	-0.0104382	0.0342358	-0.00231278	0.00562097	0.0352839	0.00506481	-0.00693513	0.0085821	0.0114363	-0.0100084	0.0207293	0.0232663	0.00188172	-0.00436015	0.00719684	0.0336741	-0.000616484	0.00257618	-0.000719496	0.000119444	0.0191861	-0.00344757	0.0131401	0.0298423	0.0686038	-0.00376751	0.00174154	-0.0060264	-0.00137163	0.0131173	0.0110564	0.00588486	-0.00256151	0.0116094	0.0187541	0.0019559	0.00189975	0.00170879	-0.00276855	0.000236459
HACNS_563;HAR35_53	chr16	80121640	A	C	0.00757248	0.0212839	0.00634842	0.0122172	0.0102226	-0.012703	0.0293399	0.0249194	0.00670499	0.00306741	-0.0241544	0.00899531	0.0128265	0.00786442	0.00945149	0.00292035	0.0137978	0.0315913	0.00266184	-0.0506721	0.0149318	0.022769	0.0169028	0.00891909	0.0109414	-0.00296977	0.0226434	-0.00462206	0.00546173	0.00948461	0.0110546	0.00202372	0.00249555	0.00593034	0.00975412	0.00157221	0.0121856	-0.00529247	0.00678617	5.19345e-05
HACNS_225_175	chr14	25630010	T	C	-0.00325695	0.0157753	-0.00585034	0.00646644	0.0284271	-0.0340351	-0.0322565	-0.0168672	0.011426	-0.134571	0.085763	0.00156749	-0.00988075	-0.126226	-0.0117124	0.0259888	-0.0157907	-0.0434253	0.0036054	0.0169412	0.00765084	0.00673432	0.00774711	0.00344604	0.0478364	-0.0534287	-0.00256947	-0.0619319	-0.00124966	0.00429569	-0.0110471	-0.00971593	0.000588324	-0.0070157	-0.00285361	-0.0154536	-0.0125095	0.0090203	-0.0307968	-0.00944245
ANC976_119	chr3	169435906	C	T	0.000107032	-0.00956661	0.000125217	-0.00103608	-0.0186316	0.00535425	0.00288617	-0.00346078	0.00251286	0.00728514	0.00438033	-0.0111104	0.000940149	0.00443492	-0.00572707	0.0153392	-0.00106612	0.000178103	0.00058872	0.0162298	0.00205428	0.000614593	0.000139361	-0.0129825	0.0179372	0.00533648	0.0027023	0.00585511	0.000457632	-0.0128035	-0.0110442	0.00330378	-0.00564825	-0.00369308	0.000351578	-0.00138381	0.00152243	0.00626404	0.00307148	0.000156788
HACNS_29_8	chr1	163564313	G	T	0.0254465	0.0285962	0.000856347	0.0101326	0.0144723	-0.0397016	-0.037496	0.0159175	0.0379495	-0.128118	-0.0371663	0.0226084	-0.0214732	-0.121496	-0.0137159	0.137855	-0.0153652	-0.0191839	0.0231719	-0.161721	0.059298	-0.00602734	-0.00595834	0.0159274	0.113999	-0.0466114	-0.0255236	-0.0657363	0.0155292	0.03901	0.0110422	-0.00726599	0.0108386	0.0113186	0.0197271	-0.0108163	-0.00984121	-0.028606	-0.0365983	-0.0078579
ANC1244_9	chr8	105364294	A	T	0.000989429	0.00167832	0.00551709	0.00758264	0.00325097	0.0044434	0.00469904	0.00399003	0.00222268	0.00573357	0.0129384	-0.00109785	0.0180265	0.00595222	0.00282541	0.00136891	0.00964267	0.00530201	0.000530287	0.00899841	-0.000244483	0.0148819	0.0240744	-0.00150784	0.00028199	0.00277264	0.00559232	0.00473936	0.00513895	-0.00115857	0.0110409	0.00414324	-0.000157645	-0.000128659	-0.00013534	0.000136247	0.0092454	0.00815727	-0.00497564	0.000161381
HACNS_326_258	chr3	521683	G	T	0.00358393	0.00518643	-0.000593074	-0.00101582	0.0133324	0.0101078	0.00312881	0.00679998	0.00102002	0.0113845	0.0429132	0.00827236	0.0023434	0.0103671	0.00530441	0.000599688	0.00332981	0.00627339	0.000731896	0.0896977	7.2206e-05	0.00559246	0.00291534	0.00733063	0.00206833	0.0036853	0.00951785	0.00744824	-0.00168162	0.0103807	0.0110346	0.00887933	0.00618148	0.00750881	-0.000802865	0.00309058	0.00497063	0.236575	0.00674989	0.00163713
ANC585_58	chr12	30877422	A	C	-0.0519064	-0.0461024	0.00222614	-0.00766602	-0.00235341	-0.0213666	0.0108139	-0.0190111	-0.0406555	0.0455111	0.0419489	-0.0116055	0.00476837	0.0545566	0.00528244	-0.0531722	-0.00403637	0.00153083	-0.0314847	0.0601674	-0.0822629	0.0128369	-0.0125263	-0.00767296	-0.0583994	0.0156254	0.0106303	0.017752	-0.0120973	-0.0203675	-0.0110311	-0.00417286	-0.0104867	-0.000554916	-0.0611949	0.00476649	-0.0079403	0.0577997	0.00294879	0.00280897
ANC64_166	chr7	66824156	T	C	-0.114813	0.0339418	-0.00369262	0.0109094	0.065076	-0.00204117	-0.0157802	0.00855661	-0.0457089	-0.0155605	0.0240878	0.107196	-0.00539307	-0.00116068	0.0104742	-0.00906521	-0.00921973	0.0121095	-0.0694522	-0.00545219	-0.0116959	-0.00308166	-0.00234293	0.0775234	0.0417023	-0.0355775	-0.025947	-0.0115342	-0.0254	0.10224	0.0110242	0.00629119	0.0872435	0.0173618	-0.038458	-0.0131074	-0.0206253	-0.000411041	-0.00639655	-0.0174348
2xHAR.361;HAR167_103	chr4	181332224	C	T	0.00262413	0.00393068	0.00108942	0.00160358	0.000362937	0.0192806	0.00681324	0.0111095	-0.00112037	0.0193237	0.0357396	-4.76533e-05	0.00293313	0.0219104	0.0039948	-0.00478477	0.00498045	0.0132303	-0.000706973	0.0577269	0.000575804	0.00444786	0.00259709	-0.000845909	-0.00859496	0.0087298	0.00658406	0.0149582	-0.00032561	0.000292768	0.011016	0.0103083	0.00161181	-0.000868058	0.00193771	0.00395085	0.00558455	0.01975	0.00977869	0.00499897
ANC384_113	chr5	95769478	C	T	-0.00654586	-0.0309391	-0.108922	-0.132659	-0.00882915	-0.0114834	-0.0125924	-0.0165881	-0.0190027	-0.00551408	-0.0152715	-0.00792387	-0.0120982	-0.0141041	-0.00914852	-0.00915458	-0.0125797	-0.0139042	-0.00537872	-0.0134369	-0.0120839	-0.0682688	-0.0181498	-0.00534366	-0.00842945	-0.000929828	-0.0164767	-0.00579567	-0.0942062	-0.00494119	-0.0110148	-0.0201622	-0.0181406	-0.00263777	-0.00247084	0.0010642	-0.0186231	-0.0239552	-0.0152173	0.000169381
HACNS_822_228	chrX	23300956	C	G	0.00293465	0.00619872	8.68973e-05	0.0014414	0.00510148	0.0100669	0.00235528	0.00729027	0.000963451	0.00113965	0.00357955	1.888e-05	-0.00433192	0.00310938	0.000721628	0.00124622	-0.0057803	0.00581233	0.000284593	0.00150536	0.00586378	-0.000641814	0.00101395	-1.19239e-05	0.0018402	-0.00145378	0.00214254	-0.00122432	0.000140817	0.00186705	0.011004	0.00367076	-0.000255164	0.000948334	0.00447564	-0.000392304	-0.00951646	0.00223692	-0.0034014	-0.00018409
ANC536_88	chr11	115343588	T	G	0.00162148	0.0207769	0.00230712	0.00692183	0.0321494	0.00607856	0.00767958	0.0110351	0.00739744	0.0113154	0.0265288	0.00242304	0.00421552	0.0161054	0.0150788	0.00289949	0.00885503	0.0171386	0.00143651	0.009601	0.0032516	0.00232918	0.0103569	0.00483126	0.00697323	0.00411997	0.0113004	0.00822865	0.000717531	0.0047691	0.0110037	0.00787776	0.00198899	0.00396213	0.000280465	0.00435703	0.00598257	0.00688165	0.0220637	0.000930558
ANC280_30	chr3	87600983	A	G	-0.00364006	-0.00872124	-0.00121863	-0.00497494	-0.0110842	-0.0123544	0.0013159	-0.0131398	-0.00385598	-0.00813106	-0.00875111	-0.00382491	-0.00141755	-0.0121453	-0.0717377	-0.00245659	-0.00488746	-0.00643003	-0.00115623	-0.00400296	-0.00384097	-0.00181606	-0.00479197	-0.00353675	-0.00573547	-0.00589961	-0.00603946	-0.00916469	-0.000978765	-0.00563789	-0.0109976	-0.0107066	-0.00244081	-0.00273433	-0.00231631	-0.00378152	-0.00430436	-0.00575217	-0.00609664	-0.0017908
ANC554;2xHAR.226_106	chr11	34742850	T	C	-0.040846	0.048942	0.0329793	0.0363045	0.0408261	0.00776701	0.00153904	0.0117414	-0.0174976	0.00690977	0.0282504	0.0554905	0.00336773	0.021541	0.0113864	-0.0685595	0.00211826	0.0195376	-0.0305148	0.0108065	-0.0162759	0.0223766	0.00697758	0.0643571	-0.0109069	-0.00110729	0.000894759	0.00536357	0.0169649	0.0154014	0.0109844	0.0144313	0.0168703	0.0324444	-0.0121177	0.0101995	0.010052	0.0098753	0.0400309	0.00329742
2xHAR.373_45	chr3	23108838	T	A	-0.021669	-0.098287	-0.0171039	-0.0251715	-0.0589355	-0.0885522	-0.0574741	-0.0120062	-0.0252169	-0.198058	-0.29534	-0.17922	-0.0334325	-0.253626	-0.0542263	-0.0177935	-0.0573534	-0.0567182	-0.0204465	-0.572829	-0.00107601	-0.033863	-0.0329596	-0.156929	-0.0640972	-0.0724411	-0.0491906	-0.161422	-0.00746226	-0.102235	0.0109833	-0.059249	-0.156273	-0.0734228	0.00325968	-0.0756987	-0.123535	-0.146073	-0.214494	-0.0485805
ANC13;HACNS_16;HAR88_209	chr5	77595388	C	T	0.00246351	-0.000483893	0.000384322	0.000321489	-0.000109976	0.00870209	0.00230334	0.00355727	-3.62871e-05	0.00781226	0.00258842	-2.49485e-05	0.00218182	0.00667127	0.000797502	-0.00151971	0.00254662	0.00373861	0.000178394	0.0059126	0.000229901	0.00102656	0.00167109	-0.000775527	-0.00448317	0.00448523	0.00327893	0.00663754	0.000272284	6.62915e-05	0.0109831	0.00441633	0.00070223	0.00023561	0.00152041	0.000502974	0.00300681	0.0043518	0.00317057	0.000296588
ANC1166_257	chr6	20034550	C	T	0.0287401	0.00870901	0.0108311	0.0103362	-0.00880314	0.0908646	0.026433	0.0201746	0.0121575	0.0776035	0.00568017	0.0151473	0.13058	0.0793616	0.00967159	0.0493377	0.0672869	0.0336975	0.00512513	0.0318143	0.0325491	0.0279688	0.113846	-9.52251e-05	0.0417912	0.0662328	0.0478631	0.102826	0.0098967	0.0196245	0.0109796	0.0437977	0.0188828	-0.00134829	0.0306089	0.00918772	0.177553	0.0287063	0.00221667	0.00500524
ANC522_216	chr10	68253771	G	A	0.00308336	-0.00829434	-0.00471859	-0.00706205	-0.00243249	0.00470246	0.00368131	0.000830026	-0.00441554	0.00864047	-0.00310699	-0.00114709	0.00141665	0.00736443	-0.000683284	-0.0102823	0.0020595	0.00590897	-0.00169414	0.00212464	-0.0051105	-0.00235917	-0.00240398	-0.00293982	-0.0126897	0.00620114	0.00156151	0.00716488	-0.00503663	-0.000720385	0.0109764	0.00236822	-0.000327821	-0.00431139	0.00462137	0.00109265	0.00201744	0.000801904	0.00426358	0.000475609
HACNS_908;2xHAR.306;HAR68_65	chr4	97197947	C	T	-1.58051e-05	-0.0047328	0.000240358	-0.000956288	-0.00171388	0.00899695	0.00247818	0.00170592	-0.00148129	0.00776089	0.00640707	-0.00317638	0.00116314	0.00603998	-0.0104172	-0.0017397	0.000621945	0.00406192	-0.000485214	0.0177261	-0.00505208	0.00123415	-0.000119108	-0.00416061	-0.00465333	0.0051211	0.0022295	0.00616034	-0.000395923	-0.00263535	0.0109622	0.00409343	-0.000974762	-0.00172367	-0.00192157	0.000141486	0.000694355	0.0265293	0.00209585	7.9765e-05
HACNS_421_95	chr3	1635480	A	G	-0.00234165	-0.00586916	-0.00108456	-0.00290556	-0.00408722	-0.00726513	-0.00269085	-0.0232593	-0.000944473	-0.00521704	-0.00665152	-0.00175501	-0.00155087	-0.00774285	-0.00297107	-0.00144547	-0.00261389	-0.00691313	-0.000113874	-0.00329294	-0.00367356	-0.00295124	-0.00331123	-0.00225328	-0.00271891	-0.00302613	-0.00295858	-0.00505088	-0.000401718	-0.00242273	-0.0109512	-0.0054743	-0.000940416	-0.00129205	-0.0030968	-0.00164142	-0.00325475	-0.00480206	-0.00279018	-0.000725802
ANC898_83	chr2	36525930	C	T	0.00515476	0.0119988	-0.0131147	-0.0157921	0.0139941	0.0176337	0.0243251	0.0206881	0.00128626	0.0305009	0.0140201	0.00314742	0.00588962	0.0385834	0.0177063	0.00352143	0.009295	0.0345618	0.000589454	0.00935318	0.00690604	-0.00673989	0.00730677	0.00348992	0.00594847	0.00996653	0.0103022	0.0142151	-0.0132389	0.0073734	0.0109505	0.00967197	-0.000614365	0.00355665	0.00642736	0.00824057	0.00546735	0.00703427	0.0206755	0.00490481
ANC382_605	chr2	111384932	A	G	-0.0595343	0.0122349	-0.00317753	0.00481683	0.00599511	0.0099527	0.00209336	0.0127003	0.00918158	0.00312544	0.0240211	-0.00620922	0.00265015	0.00884832	0.00827722	0.183233	0.00350815	0.019016	-0.0336777	0.00459618	0.0120511	0.000470175	0.00787247	-0.00047116	0.181647	-0.00233869	0.00144689	-0.00966634	-0.00440666	-0.0230831	0.0109416	0.00832817	-0.0415575	-0.000295682	-0.000505407	-0.00202549	0.00342675	0.00542261	-0.0016245	-0.000198809
ANC1170_149	chr6	38246687	A	G	-0.00580852	-0.0155754	-0.0030972	-0.00628236	-0.008931	-0.0126416	-0.00614426	-0.0167111	0.000405107	-0.00407034	-0.00947092	-0.00288957	0.000108627	-0.00777997	-0.022013	0.00423918	0.00948894	-0.0115817	0.000553299	-0.00396092	-0.0141916	-0.00808988	-0.00370002	-0.00342468	-0.00228235	-0.00184247	-0.00549515	-0.00284492	-0.000668678	-0.00496107	-0.0109409	-0.00631126	-0.00110974	-0.000839505	-0.00985507	-0.0011413	-0.00442622	-0.00645724	-0.00407084	-0.000303251
2xHAR.303_2	chr2	67221285	G	A	0.00852589	0.0137479	0.00656397	0.00845449	0.00616875	0.0190612	0.0234176	0.0131578	0.00684362	0.0768592	0.0256882	0.00628649	0.00790179	0.0963117	0.0720777	0.0108297	0.0155852	0.0410645	0.00257509	0.0184475	0.00989357	0.00501311	0.00866402	0.00442168	0.0144	0.0228909	0.013737	0.0371832	0.00208105	0.010931	0.0109395	0.0105714	0.00457074	0.00328022	0.00553746	0.00680086	0.0139657	0.0190708	0.0201352	0.00299595
HACNS_203_152	chr10	104982482	T	G	-0.00644532	0.000463645	-0.00162209	-0.00101436	0.00285358	-0.033054	-0.00578227	-0.00823627	-0.00144944	-0.0123106	-0.00213846	0.000494057	-0.00157321	-0.0143533	-0.0021937	-0.00266976	-0.00359983	-0.00544073	-0.00173071	-0.0102102	-0.00134624	-0.000703929	-0.000941809	0.00365865	0.00169822	-0.00825838	-0.022006	-0.0153282	-0.00184366	-0.00113305	-0.0109369	-0.0227473	-0.00241809	0.00207676	-0.00280532	-0.000830945	0.00121127	-0.00585368	-0.015904	-0.000311213
ANC201_270	chr14	28575405	A	G	-0.000215425	-0.0110424	-0.000675558	-0.00529838	-0.0177223	0.00326828	0.00625168	-6.08145e-05	-0.00430772	0.00954003	-0.0163147	-0.00885424	0.00514412	0.00277965	-0.0806374	-0.00238296	0.00347803	0.0110142	-0.00147497	0.00166121	-0.00300569	0.00163691	0.00264763	-0.0104261	-0.00958262	0.00429725	0.00200382	0.0053623	-0.000815516	-0.00941864	0.0109288	0.000608796	-0.0046635	-0.00482101	2.68899e-05	-0.00214942	0.00165843	0.000277307	0.00121313	-0.00104068
ANC1339;HACNS_557_148	chrX	30371619	C	T	-0.000331775	-0.0154483	0.00688735	0.00275329	-0.0148103	0.0299648	0.0206112	0.0201374	-0.0177624	0.0722169	-0.0339784	-0.00897857	0.108678	0.048891	0.0162829	-0.068017	0.0535029	0.0278805	-0.00904439	0.0255415	-0.0290623	0.0247018	0.123053	-0.00938768	-0.0942014	0.0502976	0.0988293	0.0811742	0.000189177	-0.0184844	0.0109271	0.0127382	-0.00192269	-0.00584202	0.00329541	0.00986725	0.0510856	0.037192	0.0407592	0.00440709
ANC914_128	chr2	81197519	A	G	-0.0155894	0.0267029	-0.00821714	-0.00219935	0.0100591	0.0108516	0.000948602	0.01371	-0.0468663	0.001114	0.00918797	-0.015704	0.000443004	0.00451791	0.00290081	-0.000530564	0.00324219	0.00922402	-0.0570996	0.00345424	0.0506357	-0.00490013	0.000866955	-0.000687431	0.00380797	0.00198502	0.00831408	-0.000807421	-0.0163332	-0.00964394	0.0109189	0.00554314	-0.0606731	-0.0067691	0.0516535	-0.00992061	0.0069566	0.00563052	-0.000349204	-0.00454173
HACNS_864_47	chr14	45368087	T	C	-0.00977149	-0.0269998	-0.00215954	-0.00603615	-0.0136333	-0.00924003	-0.00298827	-0.0136719	-0.00564445	0.00190478	-0.00688425	-0.00665496	0.0257783	-0.00346899	-0.00493169	-0.00713086	0.00226996	-0.00905905	-0.00232931	-0.00299586	-0.0293831	0.00194508	0.0155066	-0.00685055	-0.011884	0.00325074	-0.00600171	0.00101823	-0.0026124	-0.0111278	-0.0109155	-0.00577003	-0.00364758	-0.00313993	-0.0207343	-0.000954705	0.00190138	-0.00474439	-0.0022824	-0.000189984
ANC1284_2	chr9	102158039	G	A	-0.000280594	-0.0159344	-0.0018944	-0.00718605	-0.0314916	-0.00953557	-0.00656263	-0.0207236	-0.00233293	-0.005315	-0.0438247	0.000193575	-0.00225068	-0.0114116	-0.00653026	-0.00144492	-0.00409319	-0.0179404	2.97339e-05	0.00604949	-0.00274178	-0.00653341	-0.00735862	-0.00484333	-0.00581641	-0.000629653	-0.00508597	-0.00143329	-0.000512108	-0.000259463	-0.0109081	-0.0131129	0.00217369	-0.00176328	-0.00210672	-0.000137562	-0.00409868	-0.0173192	-0.00170869	-0.000170341
HACNS_196_250	chr6	103543831	T	C	9.61255e-05	0.0178535	0.00290796	0.0116745	0.0316276	0.00443377	0.00576574	0.00907673	0.00723826	0.0058391	0.0519418	0.00693758	0.00228278	0.0141266	0.114414	0.00286602	0.00603102	0.0174555	0.00185284	0.0121719	0.00169798	0.00819553	0.0100505	0.0107206	0.0105843	0.00115079	0.00693309	0.00179451	0.00158179	0.00341956	0.0109053	0.00777676	0.000494248	0.0060171	0.000976648	0.00324187	0.00490976	0.0109137	0.00322898	0.00182153
ANC782_335	chr18	25878831	A	C	-0.00252774	0.000794756	0.000747239	0.00162952	0.0107148	0.00801758	0.00189491	0.00623491	-0.000110108	0.00352404	0.00444706	0.00232309	0.00271911	0.00635228	0.00401968	-7.3172e-05	0.00238043	0.0027257	-0.000301511	-0.00151692	-0.00847647	0.00310931	0.00427881	0.00340602	0.00218047	0.00241585	0.000390958	0.00212459	7.57649e-05	0.000505835	0.0109037	0.00603342	0.000462335	0.00142949	-0.00813105	0.000898659	0.0029407	0.00105447	0.00136765	0.00032179
2xHAR.211_25	chr14	46688989	G	A	0.00426354	-0.00112449	0.00116695	0.00128523	-0.00395952	0.019661	0.00557324	0.00912743	0.00348017	0.0142676	0.00374843	-0.0050468	0.00356621	0.0121091	-0.00353364	0.0140297	0.00506438	0.00832226	0.00185006	0.00944473	0.00177135	0.00308014	0.00311452	-0.00773001	0.00900683	0.00910325	0.0134925	0.0148997	0.00149226	-0.00268932	0.0109023	0.00784677	-0.00184986	-0.00153335	0.00124024	7.3568e-05	0.00550434	0.0058359	0.00842768	0.000221442
ANC786_398	chr18	39311751	CAACT	C	-0.00641906	-0.0424371	0.00352722	-0.000484714	-0.067523	0.0303016	0.021528	0.060744	-0.00930071	0.0223414	-0.0335047	-0.0603602	0.0125703	0.00901114	-0.00700066	-0.0107526	-0.00470855	0.00868248	-0.00541933	0.000615085	-0.0142309	0.0105774	0.00171352	-0.0546122	-0.040189	0.0128431	0.00455792	0.0106819	0.00176971	-0.073759	0.0108998	0.00427629	-0.0341966	-0.0159952	0.00502496	0.00163769	-0.0204151	0.00140642	0.00334164	0.00225586
HACNS_10;ANC14;BUSH08_54;2xHAR.266_189	chr7	15257970	C	T	0.00192981	-0.0123911	-0.0020904	-0.00341237	-0.0256472	0.0177458	0.014252	0.0197084	0.00913268	0.0287144	0.00725111	-0.0445238	0.00537339	0.0315136	0.00781574	0.043828	0.00947952	0.024556	0.00172456	0.0110661	0.00816713	0.00250209	0.00520282	-0.0491231	0.038507	0.0118841	0.00895618	0.0156892	-0.000118167	-0.0350675	0.0108974	0.0114661	-0.0265296	-0.0122569	0.0037191	-0.00417379	0.0109881	0.0090129	0.00799575	0.00010475
ANC1112_33	chr5	30105037	G	A	0.00517203	0.00422591	0.00502002	0.00423351	-0.0101598	0.0167543	0.0167185	0.0110052	0.00386029	0.0769326	-0.0268751	0.00495078	0.00729352	0.101476	0.0899416	0.00495262	0.0133471	0.0311896	0.00124407	-0.00386542	0.0050052	0.00216966	0.00604914	0.00322296	0.0053371	0.0226599	0.0124744	0.0348191	0.00150972	0.00533335	0.0108944	0.010391	0.00354064	0.00131282	0.00522016	0.00699911	0.0131484	-0.0129092	0.0174235	0.00251785
HACNS_941_40	chr10	67456358	C	T	0.00525805	0.00397489	0.00223471	0.00240336	0.00285621	0.0179891	0.00824923	0.0077715	0.00123803	0.0263536	0.00816786	0.000186221	0.00489854	0.0218039	0.00672839	0.00278607	0.00808321	0.0160868	0.000320408	0.0173476	0.00309183	0.00402552	0.003807	-0.00153266	0.00139565	0.0157401	0.0373663	0.0222216	0.00109599	0.00144277	0.0108881	0.00993036	0.00106548	-0.000299745	0.0041177	0.00139444	0.00764442	0.0117709	0.0150582	0.000626507
2xHAR.100_6	chr12	41513174	ACA	ATG	-0.000781537	0.00451797	-0.000551664	0.000291939	0.000615902	-0.00646527	-0.000826724	-0.0026897	0.00113096	-0.000234355	0.00578206	0.00202837	-0.000171486	0.000851953	-0.0021612	0.00199375	-0.00505278	-0.000487525	0.000351506	0.000546828	0.00274317	-0.000943902	0.00157209	0.00301067	0.00462064	-0.000679489	0.000836594	-0.000412815	-0.00051834	0.00213314	-0.0108833	0.0109442	0.00053871	0.00166328	0.000450221	0.000191472	-0.000854665	0.00132517	-0.000101939	6.64464e-05
HACNS_314_90	chr4	23014294	G	C	0.0021172	0.00562419	0.00205486	0.0031449	0.0105542	0.00843236	0.00567656	0.00672622	0.000359167	0.013082	0.0544692	0.00272197	-0.00216363	0.0115102	0.00657725	-0.00333729	0.00208899	0.011978	-7.25123e-05	0.0871181	0.00104834	0.00799013	-0.00344841	0.00368886	-0.00486348	0.00514195	0.00654695	0.00861629	0.000464765	0.00276475	0.0108723	0.00656367	0.00331293	0.00278605	0.00246389	0.00211281	0.00218935	0.0956767	0.00482063	0.00139445
HACNS_586_64	chr3	159294528	G	C	-0.000284267	0.00046523	-0.000752192	-0.000542416	0.00157262	0.00329529	0.000366839	0.00287905	-0.000526121	0.000341192	0.00146239	-0.00142047	0.000186257	0.00104528	0.000918699	-0.00119886	5.19494e-05	0.00064575	-0.000357584	0.000502768	-0.000808013	-7.18421e-05	0.000700022	-0.0010817	-0.00153541	0.000558615	6.64444e-05	0.000123597	-0.000879666	-0.000863545	0.0108698	0.00117126	-0.00107225	-0.000528466	-0.000293959	0.000216998	0.00023076	0.00040977	6.42921e-06	0.000103688
HACNS_235;2xHAR.307_14	chr8	62822092	C	T	0.00223362	0.000878466	-0.00233525	-0.00252658	0.00296077	0.0120432	0.00292441	0.00598297	-0.000239206	0.00414384	0.00019929	0.000278711	0.000332122	0.00529629	0.000923677	0.000717122	0.00127776	0.00452765	6.3501e-05	0.000870879	9.37237e-05	-0.0015939	0.000253572	-0.00109742	0.000370162	0.00234516	0.00176474	0.00401703	-0.00232522	0.0025066	0.0108692	0.0172627	0.000254765	-0.00047014	-0.000579701	0.000518517	0.00130692	0.000841623	0.00511306	0.000379303
ANC139;BUSH08_53_277	chr7	10720963	T	C	-0.00253787	-0.00291637	-0.000331929	-0.000763771	-0.00150478	-0.00758966	-0.000727781	-0.00452751	-0.000231762	-0.00216383	-0.000270537	0.00010835	-0.000420229	-0.00265113	-0.000560263	-0.00100296	-0.00124178	-0.00243249	-8.5098e-06	-0.000959676	-0.00416194	-0.000292091	-0.000619096	0.000541359	-0.000677259	-0.00185216	0.000179238	-0.00241076	-0.000307764	-0.000932567	-0.0108684	-0.0039067	3.44139e-06	0.000446995	-0.00352927	-6.81322e-05	-0.00162955	-0.00229371	-0.00158214	2.12843e-05
ANC420_183	chr3	21760251	C	T	-0.00402691	-0.0147607	0.000119321	-0.00239482	-0.0220525	0.000551956	0.00525204	-0.00606401	-0.00104945	0.0170305	0.0260454	-0.0204761	0.00271063	0.0110726	-0.00193912	0.00207297	0.00120139	-0.00160807	-0.000521952	0.0727163	-0.00806563	0.00359932	-0.00039072	-0.0195788	-0.00799757	0.00769224	0.00507672	0.00995957	-0.000240027	-0.0249689	-0.0108581	0.000552994	-0.00926919	-0.0050408	-0.00195163	-0.00122669	0.00223508	0.0107334	0.00392992	0.00152994
ANC5_214	chr13	24354629	C	G	0.00124514	-0.00146439	0.000143837	-7.18175e-05	-0.00138689	-0.00569241	-0.00186597	-0.00382213	3.75826e-05	-0.00236966	-0.00103893	0.00122828	-0.000277528	-0.00262469	0.00388011	-0.00327102	-0.000522933	-0.00411737	0.00109533	-0.00134719	-0.0014395	-0.000399759	-0.000354772	0.0016574	-0.00520043	-0.000981779	-0.000633391	-0.00181215	0.000826074	-0.00036483	-0.0108564	-0.00410813	0.00102187	0.000813378	-0.000479654	-0.000838615	-0.000119999	-0.00122912	-0.000922051	-0.000616139
HACNS_449_11	chr10	24728556	G	A	-0.00312772	-0.00201235	0.00169901	0.000892531	-0.00276878	0.00946688	0.00304172	0.00565454	-0.00974193	0.00521074	0.00128985	-0.00508081	0.000546898	0.00455429	-2.18789e-05	-0.000677121	0.00145742	0.00601144	-0.00890485	0.00273828	-0.000422351	0.0020711	-0.00142413	-0.0045117	-0.00209851	0.00258459	0.00131995	0.00351971	-0.000280503	-0.00341011	0.0108561	0.00232707	-0.00738977	-0.00170803	0.000162671	-3.95118e-05	0.000851902	0.00237195	0.00257885	4.10434e-05
HACNS_711_30	chr2	71849911	A	G	0.055238	0.0463854	0.0145605	0.0294673	0.0140555	0.0123893	0.041869	0.0479196	0.0793102	-0.0268509	0.0203151	0.0171852	-0.0852991	-0.00336456	0.0121208	0.0591013	-0.0162542	0.00579134	0.05661	0.010556	0.0631579	0.0327086	-0.0728345	0.012667	0.0670342	-0.0413753	0.0406413	-0.0485003	0.0337126	0.0230313	-0.010855	-0.00085247	0.0237844	0.00910308	0.0417311	0.00532704	-0.0182995	0.0202424	-0.00298044	0.00395879
BUSH08_55_36	chr7	26789596	T	C	0.00259055	0.0400209	-0.00389365	0.011133	0.0448062	0.0253809	0.0303496	0.0390037	0.0100609	0.0624675	0.220489	0.00659943	0.0107801	0.0826777	0.0514711	0.00992275	0.0176886	0.0660121	0.00164011	0.136422	0.00925086	0.0252224	0.025224	0.0138893	0.0206886	0.0154631	0.0398812	0.0321191	-0.00973528	0.00895928	0.0108478	0.0328174	0.00168648	0.00471952	0.00872883	0.00627431	0.0130814	0.0642085	0.0161164	0.00306711
HACNS_768_84	chr14	92297978	T	C	-0.00671062	0.0177718	-0.00454705	-0.00188937	0.00933538	-0.0339333	-0.00871419	-0.0410936	0.00121809	-0.0177472	0.00772096	-0.000502497	-0.00497615	-0.0114996	0.00250238	-0.00102697	-0.00560955	0.00461887	-0.000603833	-0.00487378	0.015925	-0.0103588	0.00212087	0.00398978	0.00511227	-0.0191486	-0.00609394	-0.0259361	-0.00373376	-0.000484978	0.0108444	-0.0197188	-0.00345104	0.00497672	0.00415807	-0.00190719	-0.00427885	-0.00529535	-0.0076813	8.84961e-05
HACNS_567_261	chr13	70959292	C	T	0.00652373	-0.00123232	0.00424836	0.00482656	-0.00868904	0.0321774	0.0179443	0.0198528	0.0017164	0.0241945	0.00308158	-0.00228972	0.00582339	0.0215278	0.00460118	0.00309473	0.011952	0.0219851	0.000479814	0.0111162	0.000370044	0.0107706	0.00342615	-0.00479559	-0.00165664	0.0145327	0.0139747	0.0215678	0.00300189	-0.00268036	0.0108382	0.0339113	-0.000277848	-0.000171121	0.00770521	0.00545536	0.0092913	0.00948584	0.0168508	0.0038373
HACNS_89_201	chr2	225497147	A	G	0.00451522	0.0110902	0.00197635	0.00391443	0.0160322	0.0152981	-0.00304178	0.00527181	0.00552168	-0.00492899	-0.000319731	0.00847134	-6.43322e-05	-0.00358202	0.00328248	0.0128285	0.001129	-0.00168003	0.0027545	-0.00267733	0.00928954	-0.000760426	0.00326162	0.0072446	0.0160735	-0.00168443	0.00189781	0.000328906	0.00351501	0.0117028	0.0108356	-0.0500001	0.00649407	0.00472365	0.00794104	0.000360341	0.00187876	-0.000295608	-0.000628732	7.58557e-05
ANC220;2xHAR.121;HACNS_160_250	chr16	78958408	G	C	-0.0029319	-0.0100206	-0.00132693	-0.00334363	-0.00977287	-0.0057772	-0.002944	-0.00744068	-0.00165621	-0.00222419	-0.00910205	-0.0043459	-0.00063879	-0.00498908	-0.00327607	-0.00202326	-0.00236772	-0.00643355	-0.000394463	-0.00411656	-0.00719212	-0.00322691	-0.00243466	-0.00459791	-0.00430098	0.000571142	-0.00410551	-0.00168594	-0.00104401	-0.00536816	-0.0108339	-0.00360404	-0.00204873	-0.00083873	-0.00534861	-0.000793911	-0.00356664	-0.00467574	-0.00221308	-3.13301e-05
ANC865_88	chr2	198318737	A	G	0.000629638	0.0146305	8.18272e-05	0.00217473	0.00522528	-0.00119678	-0.00207019	-0.000542906	0.00172143	-0.00716541	0.00794969	0.00303767	-0.000105251	-0.00331654	0.000604524	0.00138762	-0.000601345	-0.00272218	0.000172987	0.00101629	0.012329	0.000802651	0.00295539	0.00511124	0.00389038	-0.00562535	0.00222177	-0.00558792	5.79692e-05	0.00176741	-0.0108312	-0.00031501	0.000210843	0.00239234	0.0121327	-0.00189519	0.00126598	0.00102829	-0.00407809	-0.00052301
ANC85;HACNS_658_302	chr14	32948847	A	T	-0.00384479	0.000613476	0.00667579	0.00770612	0.000907794	-0.00339544	0.00105405	0.000509764	0.000683925	-0.00599135	0.000830211	0.000156797	2.45774e-05	-0.00513379	-0.000272272	-0.000990201	-0.00154513	-0.00143945	-0.000389139	-0.00209088	-0.00446036	0.00592877	0.000332874	0.000845687	7.83555e-07	-0.0104789	-0.00182806	-0.00997998	0.00606681	-0.0021444	-0.0108277	-0.00515806	8.86701e-05	-0.000420433	-0.00505524	-0.00106669	-0.000890367	-0.00168469	-0.0029067	-0.000677465
ANC889_37	chr2	22663209	G	T	0.00602655	0.00707181	0.00549455	0.00818849	0.00316353	0.0240987	0.0117762	0.0159042	0.00767559	0.0255689	0.0911756	-0.00813988	0.00590834	0.0268681	0.0125376	0.025374	0.0068492	0.0173179	0.00270303	0.163248	0.00770416	0.0193118	0.00765582	-0.00860233	0.0209351	0.00666418	0.0196039	0.0126001	0.00304474	-0.00562917	0.0108105	0.0143867	-0.00236616	0.00646415	0.00684247	0.00139583	0.0120341	0.449819	0.0155512	0.00124282
HACNS_851;HAR122_517	chr2	58952437	G	A	0.00185673	1.90687e-05	-9.56262e-06	-0.000908644	-0.00222947	0.00989976	0.000371465	0.000222918	-0.000936084	0.00138995	-0.0166127	0.000173637	0.000327547	0.000388763	-0.0139066	0.00034512	0.000575339	0.000803308	-0.00019513	-0.0034903	0.00153689	-0.00011447	-0.000843026	-0.00083575	-0.000672448	0.0019049	0.000746245	0.00265399	0.000109455	0.00108817	0.0108051	0.00277259	0.000280705	-0.00117403	0.00141559	-0.00104928	0.000968652	-0.00688101	0.000982809	-0.00053178
ANC1288_146	chr9	115658624	T	A	0.000822748	0.000358296	-0.00515009	-0.00502599	0.00255332	0.00562858	0.00286563	0.00504487	-0.00117677	0.00674297	0.000702795	-0.0019475	0.00103079	0.00474764	0.00186749	-0.00129799	0.00225664	0.00795283	-0.000615696	0.00287495	-0.000373506	-0.00162693	0.00104865	-0.00228273	-0.00196542	0.00497473	0.0101599	0.00525492	-0.00474505	-0.000553339	0.0108024	0.00450144	-0.00182222	-0.000899944	0.000102755	0.000312731	0.00162655	0.00155071	0.00266667	0.000184922
HACNS_319_172	chr3	60559138	A	T	0.00162955	0.00474938	0.000896731	0.00147785	0.00603273	0.00968532	0.00164475	0.00614645	-0.00176926	0.00288327	0.00278087	0.00155277	0.000757868	0.00285879	0.00103898	-0.00913317	0.00123413	0.0042752	-0.000800237	0.00250491	0.00117709	0.00215839	0.00111719	0.00185005	-0.0123696	0.00234692	0.00205423	0.00346948	0.00028467	0.00140633	0.010796	0.0159331	0.00101117	0.00107028	0.00299112	0.000818947	0.00170204	0.0022845	0.0016693	0.000165336
ANC330_247	chr7	127057813	AAA	A	-0.00340647	-0.0273171	-0.00892677	-0.0198254	-0.0269882	-0.0170221	0.0162691	-0.134394	-0.00767396	0.0184451	-0.0276863	-0.00537539	0.019656	0.000762841	-0.0449552	-0.00348555	0.0953016	-0.000447767	-0.0044552	-0.0090724	-0.00910332	-0.00352912	0.00248879	-0.0100121	-0.014836	0.00895903	-0.00848418	0.00647844	-0.00846802	-0.00903691	-0.0107799	-0.00823044	-0.00466056	-0.0117843	-0.0038374	-0.0291342	0.0111704	-0.00803189	-0.00546213	-0.0107854
HACNS_73_365	chr11	120770417	G	A	-0.00879992	-0.0231899	-0.00220604	-0.00692254	-0.0226385	-0.0159163	-0.00501138	-0.0158498	-0.0109698	-0.000723398	-0.0146334	-0.019542	0.0142074	-0.00704048	-0.00666563	-0.0262501	0.00790669	-0.0131917	-0.004932	-0.00394899	-0.0185044	-0.00175507	0.010965	-0.0181443	-0.0463299	0.00311453	-0.00423521	0.00129692	-0.00299976	-0.0239858	-0.0107797	-0.00715669	-0.0116389	-0.00568769	-0.00486137	-0.0014415	0.000930463	-0.00578784	-0.00163013	0.000285744
ANC1049_57	chr4	187357845	C	T	0.0403885	0.0240359	0.017355	0.0228253	-0.0325263	0.263887	0.0516905	0.0722033	0.00984923	0.124092	-0.116483	0.00719438	0.0412581	0.145693	0.0283064	0.0281453	0.084848	0.0517209	0.00601796	-0.225182	0.0219684	0.0345266	0.0211403	-0.0185414	0.00184497	0.109612	0.173716	0.172338	0.0138841	0.00622576	0.0107767	0.0746723	0.0251796	0.0154862	0.0240274	0.0312724	0.100071	-0.248017	0.652436	0.0109906
ANC1037_172	chr4	151987257	T	C	0.000588943	0.00292653	-0.00173363	-0.00178865	-0.00128044	-0.00383418	-0.00563571	-0.00278541	-0.0001319	-0.00637519	-0.00420698	0.0012401	-0.00134597	-0.00668607	-0.0111607	0.000345146	-0.0020919	-0.00862902	9.71633e-05	-0.00335789	0.00640178	-0.00374172	-0.000900321	0.00143594	0.00100034	-0.00255978	-0.00224457	-0.00337836	-0.00109075	0.00158618	-0.0107621	-0.00279169	0.000413398	0.00139321	0.00161703	-0.000885677	-0.00128261	-0.00221963	-0.00226144	-0.000434715
HAR127_82	chr7	14452137	C	A	-8.81336e-05	-0.0172846	-0.00279576	-0.0108081	-0.0479628	-0.00673975	-0.00681348	-0.0102487	-0.00449204	-0.00917313	-0.143927	-0.00108221	-0.00264955	-0.0169767	-0.01954	-0.00183737	-0.00388534	-0.0179156	-0.000137401	-0.0498996	-0.000141678	-0.013995	-0.0106203	-0.00491978	-0.00708921	-0.00116212	-0.00699695	-0.00318339	-0.000313847	-0.00111211	-0.0107606	-0.00965406	-0.000112801	-0.00386282	-0.000566145	-0.000761082	-0.00394609	-0.0799288	-0.00317491	-0.000601694
HACNS_187_55	chr6	761826	G	A	0.125336	0.0700227	0.0128515	0.0249111	0.0343125	0.0155629	-0.00404736	0.0256752	0.0844113	-0.026955	0.0843276	0.0576314	0.00216782	0.00864399	0.0157753	0.0517605	0.0125152	-0.0301523	0.0826374	0.234716	0.103291	0.0240605	0.0293275	0.0322733	0.0405547	-0.0462292	0.097209	-5.47774e-06	0.034242	0.0934552	-0.0107594	0.0137655	0.0865733	0.0210514	0.0640489	0.0161115	0.0387469	0.193281	0.0411577	0.00909162
HACNS_153_99	chr7	91828812	A	C	-0.00166679	0.000961522	0.0061369	0.00656758	-0.00305006	-0.0184319	-0.0128674	-0.098766	0.000751418	-0.0195933	0.00848992	-0.000863108	-0.00293689	-0.0222974	-0.00531017	-0.00117099	-0.00705985	-0.0169915	0.000163002	-0.000298864	0.00214865	0.00281143	-0.00233176	-0.000296042	-0.00159908	-0.0111972	-0.00292297	-0.016588	0.00684916	-0.00183413	-0.0107575	-0.00766297	0.00110839	-7.53885e-05	-0.000432445	-0.00413674	-0.00147247	-0.00558183	-0.00496128	-0.00139033
HACNS_795_37	chr16	52569046	A	G	-0.00191297	0.00224133	-0.000687244	-0.000508501	0.00488878	-0.00739855	-0.00157078	-0.00467852	4.34598e-05	-0.00285606	0.00119928	-0.00288219	-0.000743084	-0.00201654	-8.18411e-05	-0.000391488	-0.00129681	-0.00286826	-0.000316911	-0.000946506	0.00135267	-0.00143257	-0.000209748	-0.00120333	-0.000172712	-0.00191671	-0.00167476	-0.00311068	-0.000518631	-0.00374907	-0.0107566	-0.0050955	-0.00262516	0.00173788	0.000980049	-0.000706068	-0.00085833	-0.00129762	-0.000448194	3.32278e-05
HACNS_297;ANC497_28	chr1	95281346	C	T	0.00447782	-0.0184997	-0.000467813	-0.0110344	-0.045019	-0.0101779	0.0171354	-0.0355938	-0.0041929	0.0506104	-0.130452	-0.000517786	0.00209497	0.0446637	-0.000854737	-0.000467994	0.00529944	0.0239702	-0.000910987	-0.0967794	0.00425405	-0.0175758	-0.00698143	-0.00407323	-0.00648596	0.0224975	-0.00901679	0.0208268	-0.00199476	-0.000478842	-0.0107564	-0.0109652	0.00040565	-0.00214264	0.00618485	0.00255991	7.90396e-05	-0.0231919	0.00529771	0.000216553
ANC347;2xHAR.481_326	chr8	64072390	T	C	0.00275418	0.0182908	0.00653489	0.0111157	0.0304724	0.0217244	0.0151673	0.0175709	0.00623474	0.034269	0.191934	0.0023048	0.0090515	0.031284	0.0195191	0.00640948	0.0108289	0.0237697	0.00100534	0.335595	0.00305216	0.0320595	0.0132895	0.00487044	0.00838445	0.0110979	0.0320687	0.0203909	0.00175367	-0.00234826	0.0107522	0.0241933	0.00433763	0.00805504	0.00644695	0.00452224	0.0140187	0.485349	0.0194215	0.00369189
HACNS_702_141	chr1	177895922	G	A	0.00551922	0.00524647	-0.0020241	-0.00188634	-6.99072e-05	-0.00378612	-0.00607579	-0.00240942	0.00225016	-0.00617375	-0.00499993	0.00605271	-0.00494958	-0.00629851	-0.000651288	0.00315381	-0.0025234	-0.00730609	0.00156798	-0.00301616	0.0128391	-0.00589064	-0.0051824	0.00448921	0.00434797	-0.00174595	4.69213e-05	0.0065563	-0.000294807	0.00740273	-0.0107513	-0.00250993	0.00426183	0.00133665	0.0128919	0.000724048	-0.00148138	-0.00140852	-0.000134036	0.000138203
ANC15;HACNS_36_81	chr9	71246681	A	G	-0.00163314	-0.000441593	-0.0255231	-0.0275145	0.0134498	0.0171222	0.011651	0.0106243	-0.00202682	0.0297288	0.141812	-0.00482167	0.00448286	0.0179893	0.00863346	-0.000139284	0.00455597	0.0151452	-0.001152	0.295066	-0.00570375	0.00735588	0.00489712	-0.00282261	-0.000844816	0.0151029	0.0162567	0.0173462	-0.024553	-0.00573085	0.01075	0.017474	-0.00365958	0.00150286	0.000963589	0.00345468	0.0030379	0.24377	0.00885395	0.00319656
ANC1286_226	chr9	107964037	A	G	-0.0055435	-0.00214632	0.00627156	0.00704554	-0.00042358	0.0559407	0.0129252	0.0282093	-0.00629734	0.0140225	0.00415271	-0.00714153	0.00213875	0.0101765	0.0084032	-0.0118745	0.0233043	0.0132444	-0.00485525	0.00765339	-0.0165979	0.0168252	-0.00108669	-0.00516918	-0.0170897	0.00582779	0.0061787	0.00878219	0.00287081	-0.0106262	0.0107454	0.00969309	-0.00545024	-0.00384615	-0.0168099	-0.000366295	0.00302608	0.00481305	0.00701219	-0.000191925
HACNS_509_44	chr2	76281091	G	A	-0.00149342	-0.00392368	-0.00135413	-0.00225296	-0.0078196	-0.0163542	-0.0155533	-0.0138402	0.000343073	-0.0174894	-0.00644597	-0.00174641	0.00360212	-0.0153262	-0.000553496	-0.000171443	0.0292926	-0.0281394	0.000256036	-0.00465453	0.000672805	-0.000721458	-0.000796258	-0.00201233	-0.00231306	-0.00703096	-0.000516762	-0.00955592	-8.28382e-05	-0.00369301	-0.0107453	-0.00724072	-0.00113406	-0.00180094	0.00144858	-0.00537547	0.00317643	-0.00427762	-0.00403909	-0.00501395
ANC101_91	chr21	26676388	G	T	0.00265371	0.00794056	0.00324779	0.00518337	0.00845617	0.0117017	0.00861731	0.00778544	0.00310915	0.0171275	0.110061	0.00213083	0.00415731	0.0166487	0.00858215	0.00313604	0.00484611	0.0132391	0.000567677	0.13602	0.00391991	0.0171703	0.00606674	0.00224857	0.00378453	0.00673023	0.0138826	0.0138325	0.00115643	0.000493609	0.0107445	0.0158634	0.00341674	0.00174903	0.00481823	0.00133617	0.0058032	0.0976023	0.00801203	0.000968937
ANC458_106	chr1	217054722	C	T	-0.00225685	-0.0160821	-0.00137032	-0.00711664	-0.0112919	0.00266942	-0.0086384	-0.0422468	-0.00307621	0.0369916	0.0339838	-0.00656762	-0.0031803	0.0227011	0.0159922	-0.00309273	-0.00421295	-0.0170586	-0.000472633	0.15424	-0.0127804	-0.00841544	-0.0126646	-0.00949293	-0.0111086	0.0174044	0.0579126	0.0382771	-0.00180283	-0.00700455	-0.0107423	-5.07237e-05	0.00622886	-0.0071464	-0.00471022	0.00167295	0.00654321	0.0106097	0.0170009	0.00289208
HACNS_842_257	chr2	136990628	ATG	ACA	-0.0103545	0.0064933	-0.00396402	-0.00214597	0.00169333	-0.0103807	-0.00190355	-0.0022533	0.000115944	-0.00421372	0.00763701	-0.00207914	-0.000821357	-0.00382392	-0.00306371	0.0217885	-0.00134659	-0.00134781	-0.00643172	0.00865778	0.0095689	-0.0025454	0.000605564	-7.08323e-05	0.0261141	-0.00462061	0.00033357	-0.00670773	-0.0036398	-0.00342591	-0.0107408	-0.010872	-0.00957052	-0.000425523	0.0060736	-0.00145305	-0.000755353	0.00408777	-0.00380554	-0.000203977
HACNS_979_24	chr13	89181114	T	C	0.00203575	-0.00265265	0.00292796	0.00247883	-0.0106327	0.0136836	0.0147999	0.00822336	0.000348161	0.0256491	0.0010405	-0.00981566	0.0046729	0.0169596	0.00397833	0.00108727	0.00803518	0.0291817	-0.000488761	0.0107609	0.000171118	0.00704254	0.00278245	-0.0108392	-0.00436778	0.0132703	0.00749984	0.0187898	0.00159265	-0.0115744	0.0107359	0.0648988	-0.00610825	-0.00231782	0.00433655	-0.00034055	0.00604069	0.00596693	0.00770335	0.000182787
HACNS_938_141	chr2	76555921	A	C	-0.00320863	-0.00270949	0.00202776	0.00267933	0.00110068	0.0141718	0.0131194	0.0133851	-0.00075815	0.0123144	0.00671402	-0.00662557	0.00375262	0.00789619	0.0035142	-0.00536865	0.00508631	0.0212074	-0.00104649	0.00573189	-0.010759	0.0097905	0.00371133	-0.0046103	-0.00767993	0.00832724	0.0106651	0.00634271	0.00109164	-0.0113157	0.0107356	0.0210819	-0.00541951	-0.000672024	-0.00138149	0.00189059	0.00300967	0.00339619	0.00426987	0.00106432
HACNS_455;ANC65;HAR52_201	chr9	78868851	T	G	-0.00131087	-0.0142438	-0.00127637	-0.00535546	-0.0127953	0.0149913	0.000468288	0.000407524	-0.00440974	0.00402331	0.0103912	-0.00701965	0.000403856	-0.00113644	-0.0578583	-0.00276611	-0.00113646	-0.00229999	-0.00151098	0.0281723	-0.00605129	0.000369373	-0.00343114	-0.00838522	-0.00966829	0.00160499	-0.00344645	0.00356537	-0.00134985	-0.00884423	0.0107344	0.00418633	-0.00280851	-0.00537969	-0.00112545	-0.00238197	-0.00157509	0.0136032	-0.00152985	-0.00106597
ANC901_169	chr2	40783973	T	G	-0.00978255	0.00397686	0.00222354	0.00044322	0.00645386	-0.0835478	0.0147969	-0.0189529	0.00130929	0.0186578	0.00850487	0.00504713	-3.60999e-05	0.0314261	0.0172293	-0.00237848	0.000564363	0.0227761	0.000625836	0.000980076	-0.00418864	0.00238204	0.000873013	0.00668872	0.00266877	-0.00843203	0.0101362	-0.017608	-0.000125508	0.00124288	-0.0107302	0.00934107	-0.000472573	0.00162702	-0.0107969	0.00156655	-0.00131591	-0.00241961	0.00457301	0.00131556
HACNS_82_33	chr15	57751686	A	G	-0.00962181	-0.00923086	-0.00317008	-0.00674199	-0.00122435	-0.0867427	0.0497905	-0.00287333	-0.00359932	0.0520278	0.0150606	-0.0085122	0.0101054	0.0375172	0.0103358	-0.00591403	0.0115479	0.0659297	-0.00249817	0.0115532	-0.0126056	0.00556008	0.00709062	-0.00425281	-0.00510521	0.00365131	0.00446288	0.00687693	-0.0076051	-0.0103069	0.0107241	0.0127963	-0.0118873	-0.00609608	-0.0137414	0.00175157	0.000815363	0.00678195	-0.00440104	0.00152522
HACNS_723_215	chr14	61223687	A	G	-0.00547248	0.027012	-0.00206292	0.00373835	0.00810854	-0.0104423	0.00197415	0.0108183	0.00125488	-0.0273917	0.00585143	-0.000918821	-0.00523159	-0.0178306	-0.00382202	-0.00443517	-0.00641426	-0.0127494	-0.00520595	-0.00688869	0.0281584	0.00496413	0.00182936	0.00423372	0.000489028	-0.018261	-0.000762183	-0.0252983	-0.00209163	-0.00257525	-0.0107225	-0.00408664	-0.00949494	0.00287032	0.0238272	-0.00360736	3.72544e-05	-0.00299878	-0.0124333	-0.00103389
HACNS_373_298	chr2	11921323	C	T	0.0265348	-0.00845031	0.00837787	0.00798145	0.000499183	0.217715	0.0279718	0.0405642	0.00360709	0.0714476	0.00698637	-0.000388414	0.0162744	0.0700161	0.00224156	0.00935258	0.0282488	0.0256706	0.00400092	0.0330145	-0.0149385	0.0195191	0.00829947	-0.0126861	-0.00730134	0.0714891	0.0355533	0.114292	0.00760655	0.000724888	0.0107183	0.0446505	0.0204604	0.00240844	0.011348	0.00920648	0.0272011	0.0173862	0.0661513	0.0050782
HACNS_254;2xHAR.344_483	chr13	100474237	A	T	-0.00188764	-0.0115135	-0.00221469	-0.00284009	-0.000696603	0.0719514	0.0052016	0.0211409	-0.00356215	0.00713591	-9.77239e-05	-0.00112493	-0.000353033	0.00556181	0.000641555	-0.000444031	-0.00246065	-2.74812e-05	-0.00152641	0.00366312	-0.0172682	0.000486443	-0.00455995	-0.00268009	-0.00308644	-0.000723945	0.000943244	0.00380866	-0.00288354	-0.0021149	0.0107145	0.00397004	6.4761e-05	-0.00228503	-0.00209112	-0.000365124	-0.00720254	7.7467e-06	0.00169646	-0.000241243
HACNS_678_161	chr12	72422519	T	C	-0.00095419	0.00682247	-0.00361728	-0.00324362	0.00860241	-0.0235261	-0.0148639	-0.107684	0.0025932	-0.0308528	0.0026724	0.0076126	-0.00537435	-0.030679	-0.00407334	0.00819865	-0.00962806	-0.0177971	0.00131985	-0.00975735	0.00712127	-0.0084899	-0.000186201	0.009536	0.019018	-0.0194362	-0.0115186	-0.0293823	-0.00104823	0.00886313	-0.010712	-0.0091623	0.00317638	0.00260392	-8.20541e-05	-0.00551087	-0.00856903	-0.0103897	-0.0105534	-0.00226181
2xHAR.425_13	chr13	67046130	ATGC	ACAA	0.00243384	0.00719558	0.0079349	0.00671432	0.00533416	0.0190892	0.0580659	0.0207574	0.00153994	0.0960382	0.0229812	0.00308887	0.00984262	0.114078	0.0247078	-0.00239465	0.019454	0.0906029	0.000342871	0.0197807	-0.000995921	0.0159429	0.009757	0.00248618	-0.00665346	0.0180981	0.013768	-0.0288341	0.00175953	0.00287929	0.0107103	0.037577	0.00156268	-0.000256735	0.00316495	0.00544317	0.0155027	0.0153259	0.0197185	0.0027697
ANC803_63	chr18	71666024	C	T	0.00125794	-0.00253002	-0.00161173	-0.00227349	-0.00567129	-0.00781103	-0.00215141	-0.00902617	-0.000162712	0.000298634	-0.00147232	0.000610811	-0.000500328	0.0015895	-0.000833688	0.000723862	-0.000378591	-0.00731253	0.00055464	-0.00121703	0.0017665	-0.00448654	-0.0020285	-0.00122433	-0.000277788	-0.001571	-0.00262021	0.000692905	-0.00137066	0.00408098	-0.010701	-0.00326782	0.00160215	-0.000471804	-0.00203315	0.000368559	-0.000269735	-0.000245453	0.00229303	0.000204394
HACNS_721;ANC571_68	chr11	96960619	A	T	0.0120361	0.0335395	0.00702153	0.011555	0.0113045	0.0330562	0.0147946	0.018593	0.00761283	0.0292547	0.016377	0.0125747	0.0126289	0.045148	0.0136112	0.011015	0.0273179	0.0262873	0.00385892	0.0226322	0.0169024	0.0184993	0.0107862	0.00693873	0.0107099	0.0235613	0.0464981	0.0408823	0.00445622	0.0155374	0.0106834	0.0296313	0.0114054	0.0152804	0.0089838	0.0118391	0.0460669	0.0197729	0.185141	0.00747314
HACNS_815_41	chr2	125535222	C	G	-0.00148556	-0.00445705	-0.00323032	-0.00321031	-0.0118457	0.000609815	-0.00500465	-0.00571704	-0.00276008	-0.0148342	-0.00298316	-0.0115639	-0.00137627	-0.0153481	-0.0164854	-0.00755474	-0.00428913	-0.0132226	-0.00190515	-0.00470858	0.000892847	-0.0025923	-0.00131819	-0.00967249	-0.0126068	-0.00182732	-0.00339055	-0.00591329	-0.00249298	-0.0137589	-0.0106746	-0.00397999	-0.00838167	-0.00249401	0.00354962	-0.00174068	-0.00261771	-0.00439747	-0.00532195	-0.000113282
ANC33;BUSH08_45_221	chr3	147885754	G	A	-9.15025e-05	-0.00312322	-0.00026159	-0.00115469	-0.00688064	-0.00462518	-0.00296235	-0.0042712	-0.000269609	-0.00399905	-0.0132743	-0.000807284	-0.00118794	-0.00414924	-0.00252907	-0.00017142	-0.00182667	-0.00711095	9.3008e-05	-0.00933377	0.00116401	-0.00285255	-0.00205746	-0.0019221	-0.00118783	-0.00163246	-0.00240505	-0.00268421	0.0001704	-0.00033695	-0.0106743	-0.00466708	-5.66792e-05	-0.000768552	0.000285931	-0.000378053	-0.00158774	-0.00419981	-0.00160566	-0.000245983
HACNS_447_116	chr4	93185468	G	A	0.00317187	0.00779491	0.00411088	0.0050669	0.00650006	0.0150808	0.0050978	0.00891466	0.00107026	0.0160488	0.042421	0.00305432	0.000538124	0.0156449	0.00607528	-0.000486832	0.00331607	0.00968952	0.000162028	0.111469	0.00275948	0.010189	-0.00115477	0.00230638	-0.000618034	0.0060177	0.0116772	0.0118837	0.00208264	0.0026357	0.0106726	0.0118434	0.00445954	0.00226961	0.00312787	0.00107544	0.00551557	0.0789293	0.0109638	0.000545682
HACNS_182_306	chr6	140078126	A	G	-0.00459409	0.0178018	0.00478667	0.0101458	0.0235333	-0.00518551	0.0613674	0.0305928	-0.00267856	0.0186536	0.0747181	0.00337388	0.0150778	0.0260408	0.0190559	-0.0289742	0.0390959	0.0778331	-0.00388907	0.0449093	-0.00255471	0.0304734	0.0192846	0.00797718	-0.00966738	-0.0115411	0.0181043	-0.00310474	-0.0026994	-0.00131428	0.010668	0.0277564	-0.000464425	0.00159119	0.00270633	-0.00124304	0.0160299	0.0167651	0.00887056	0.000942582
HACNS_78_102	chr17	48218726	G	A	-0.0255471	-0.0464397	-0.0177393	-0.028588	-0.0142968	-0.0858298	0.0020066	-0.0719418	-0.00344023	0.055057	0.00746325	-0.00571741	0.150789	0.0532588	0.0592339	-0.010439	0.0463648	0.0221886	-0.000348053	0.00394489	-0.0530874	-0.019048	0.168232	-0.00709915	-0.0111823	0.0317853	-0.00308784	0.0490515	-0.0181056	-0.0101306	-0.0106642	-0.00703376	-0.00432851	-0.00143231	-0.0464009	0.00887572	0.0234237	0.000370839	0.0248329	0.00367499
ANC756;HACNS_530_145	chr17	37038989	A	G	-0.00012558	0.0214647	0.039921	0.0474038	0.0170924	0.00579806	0.0127305	0.0178431	-0.000737502	0.00673628	0.0113355	0.0182822	0.0121417	0.0153693	0.00847313	-0.0245528	0.0108181	0.0198527	-0.00216723	-0.026124	-0.00267006	0.0433583	0.0137238	0.01996	-0.0179248	-0.00140845	0.0144086	0.00485093	0.0294517	0.00882348	0.0106592	0.00809455	0.0140548	0.00419905	-0.000324507	0.00258289	0.0187357	-0.0245305	0.0104033	-0.000197483
HACNS_884_149	chr7	146654212	G	T	0.00718011	-0.0170409	0.0332688	0.0120711	-0.025614	-0.280312	0.249374	0.0176803	0.0224631	0.528157	0.136999	-0.0265356	0.0613449	0.377223	0.110753	0.00653513	0.100869	0.349251	0.021121	0.313466	-0.025754	0.0746364	0.0420701	-0.0118081	-0.00817339	0.151052	0.113363	0.172212	0.0141832	-0.0478989	0.0106531	0.04397	-0.0367213	-0.00954335	-0.017155	0.0241931	0.0759992	0.431311	0.0450796	0.00930189
ANC1217_155	chr7	27940860	C	T	0.000328667	-0.00615982	-0.0137065	-0.0174213	-0.0112953	0.0044248	-0.000652663	0.000977332	-0.00377463	0.00137324	-0.026326	-0.00125422	-0.000587489	-0.00111947	-0.00281012	0.00199827	0.00543735	-0.00285762	-0.0019801	-0.0147604	0.000828593	-0.0110848	-0.00335391	-0.00160774	0.00148361	0.00386997	-0.00151616	0.00205721	-0.012137	-0.000309979	0.0106531	-0.00181919	-0.0033537	0.000592758	0.00234871	-2.75992e-05	-0.00177442	-0.00814574	-0.000631211	-0.00032589
ANC59_232	chr12	33794860	T	G	-0.00327408	0.000774252	0.000615526	0.00132088	0.00591975	0.015052	0.00611803	0.0109021	-0.000953973	0.00529092	0.00471387	-0.00468325	0.00180484	0.00507873	0.00333602	-0.00170415	0.0023967	0.0105884	-0.00148461	0.00278096	-0.00359618	0.00355693	0.00284365	-0.00062473	-0.00163165	0.0020596	0.00129787	0.00204086	-0.000136318	-0.00913525	0.0106528	0.00441757	-0.00653781	-1.78317e-06	0.0011214	8.66474e-05	0.00163247	0.00180654	0.000637155	0.000179297
HACNS_435_64	chr8	34281790	C	T	0.00180824	-0.00738781	-0.00705608	-0.00728274	-0.00795764	-0.0191681	-0.0847018	-0.024525	0.00346356	-0.0569068	-0.012786	-0.00124674	-0.0303201	-0.0490354	-0.0109821	0.0218856	-0.0255776	-0.0951199	0.00414833	-0.014497	0.00650684	-0.025815	-0.0331147	-0.00287541	0.0290436	-0.00381961	-0.0126156	-0.0143018	-0.00139995	0.00238739	-0.0106517	-0.0116379	0.00209485	-0.000889148	-0.00664131	-0.00979582	-0.0194794	-0.00946355	-0.0136815	-0.00897994
ANC1233_76	chr7	69631369	T	C	-0.000957451	0.0166469	0.012827	0.0202222	0.0114157	0.017422	0.0358056	0.0369396	0.00221463	0.00186274	0.0162873	0.00153271	-0.0417054	-0.0011723	0.00544771	0.000353593	-0.0161938	0.0586296	-8.13287e-05	0.00583314	0.00283561	0.0201845	-0.0258552	0.00254885	0.00530129	-0.0108573	0.00214501	-0.0189213	0.0088853	0.0015633	0.0106498	0.0088862	0.000733603	-0.00025353	0.000777649	-0.0018032	-0.0253905	0.00757858	0.000645894	-0.000839569
HACNS_733;HAR48_278	chr11	80011097	G	T	0.0119421	0.0156781	0.00749953	0.00996853	-0.0214154	-0.0313959	-0.0165987	-0.0218932	0.00675698	-0.0505308	-0.0741374	0.00983035	-0.0117891	-0.0288603	-0.0116744	0.017542	-0.0148329	-0.0288231	0.00403742	-0.115263	0.0407592	-0.0132876	-0.00760733	0.00909078	0.0236222	-0.0366173	-0.0627958	-0.0430571	0.010846	0.0180371	-0.0106389	-0.0210583	0.00375786	0.00792048	0.0181927	-0.00434516	-0.0127218	-0.0507496	-0.0212626	-0.00437658
HAR117_263	chr18	25174983	C	T	0.00431507	0.010021	-0.000140937	0.001401	0.0120459	0.0182644	-0.00282812	0.00849479	0.00133562	0.00121618	0.00355721	0.0038121	-0.00266702	0.00398108	0.00514664	0.000856728	0.00077509	0.00171153	0.000295739	0.00125863	0.00682312	-0.00250663	-0.00169521	0.00353963	0.002199	0.00161408	0.00384797	0.00350195	0.000101065	0.00764207	0.0106336	0.0047515	0.00245769	0.0011418	0.00440397	0.00147187	0.000203915	0.00257429	0.00472539	0.000138605
HACNS_523_123	chr9	26749790	A	C	0.000919422	0.00960054	0.000956533	0.00296005	0.0190047	0.0112087	0.004343	0.00820945	0.00133231	0.00769536	0.0395085	-6.9573e-05	0.00259197	0.00968429	-0.00234987	0.000213448	0.00286487	0.0101877	1.09265e-05	0.0328295	0.000504904	0.00657246	0.00458618	0.000974171	0.00148976	0.00343067	0.00535274	0.00626648	-8.79043e-05	0.000754681	0.0106311	0.0142279	-6.7477e-05	0.00332168	0.000917867	0.000809061	0.00360724	0.0141694	0.00502331	0.00069536
HACNS_208;ANC765_391	chr17	61260708	G	C	-0.0280313	-0.0573425	-0.118964	-0.150654	-0.00933108	-0.0288297	-0.174368	-0.18355	-0.0374439	0.173537	0.086922	-0.00789696	-0.0019317	0.157587	0.0327281	-0.0484525	-0.0095341	-0.0566653	-0.0145057	0.24511	-0.043578	-0.178017	-0.0157198	-0.00273208	-0.0332363	0.142838	0.0249334	0.159739	-0.117546	-0.0112955	0.0106303	-0.000595787	-0.00849726	0.00395412	-0.0334858	0.0323965	-0.0114852	0.220436	0.0493665	0.0208218
2xHAR.374_14	chr18	49566596	ACA	ATG	-0.00219633	-0.00447884	0.0307832	0.0302626	-0.00216111	0.0144944	-0.0103576	0.00969236	-0.00996993	-0.0135973	-0.00231264	-0.00480656	0.00104185	-0.0168859	-0.00539218	-0.0569895	-0.00224488	-0.0150158	-0.00724945	0.00145759	-0.0137855	0.0208944	-0.00190296	-0.00449095	-0.0333816	0.000608741	-0.000943245	-0.00124354	0.0238515	-0.00898125	0.0106159	0.00193485	0.0016456	-0.00674511	-0.00787019	-0.00154183	-0.00105775	0.000546939	-0.00156849	-0.00145741
HACNS_252_252	chr8	78132801	G	C	0.00191845	0.0113176	0.00220757	0.00574508	0.0191122	0.00988997	-0.000708287	0.00843551	0.00292836	0.0107827	0.108608	0.00176268	0.000879127	0.010621	0.00831726	0.00331771	0.00221688	0.0038334	0.000404393	0.0945331	0.00427586	0.0114788	0.00435425	0.00402617	0.0065462	0.00521838	0.00892294	0.0099081	0.000349853	0.00212416	0.0106094	0.00984008	0.00177166	0.00193405	0.003536	0.000755477	0.00358926	0.0622189	0.00439404	0.000244024
HACNS_551_436	chr9	80076773	A	G	-0.0167262	-0.0109433	0.00291763	0.00177841	-0.0025808	0.00127754	0.021746	-0.00904106	-0.00187458	0.0210666	0.00404853	-0.0046787	0.0236718	0.0138062	0.00326066	0.0113091	0.00347324	0.0365633	-0.00387546	0.00605246	-0.0246778	0.0121011	0.0275108	-0.00263227	0.0164757	0.00778201	-0.00429835	0.00999947	-4.70729e-05	-0.00927176	0.0106072	0.00384435	-0.00610101	-0.000233767	-0.0237138	0.000570068	0.00637459	0.00245032	0.00196922	0.000639073
ANC349_82	chr8	911355	G	A	0.00638494	-0.00944976	-0.00872504	-0.0106149	-0.010601	-0.000992043	-0.000219157	-0.00251547	0.000927625	0.000942705	-0.00547995	-0.0152416	-0.000308877	-0.000481937	-0.00314087	0.00410707	-5.45855e-05	-0.00466272	0.00297299	-0.000319298	0.00168658	-0.00668262	-0.0027579	-0.0177414	-0.00533425	0.00235114	-0.000182172	0.00202758	-0.00626246	-0.00220438	-0.0106046	-0.00285371	-0.00548722	-0.0192021	0.000715287	-0.00830547	-0.00030071	-0.00168517	0.000339398	-0.00222436
2xHAR.267_109	chr6	50535068	A	G	-0.0123657	-0.019138	-0.0369969	-0.0425622	-0.0102737	-0.0177599	-0.0106717	-0.0198184	-0.011035	-0.00290773	-0.00924819	-0.00998736	0.0419474	-0.00966433	-0.00556626	-0.00745622	0.00500629	-0.0127166	-0.00580734	-0.00738431	-0.0125576	-0.0282822	0.0322466	-0.00600636	-0.00847201	0.00264692	-0.00854662	-0.00233971	-0.0353681	-0.014729	-0.0106001	-0.00861236	-0.0148038	-0.00278258	-0.00613931	-0.00173508	-0.00049294	-0.011676	-0.00997746	-0.00049833
ANC776_164	chr17	9853079	C	T	0.0357879	-0.0216553	-0.00680735	-0.00966021	-0.0199344	0.0366692	0.0180439	0.0402889	0.0170315	0.0242703	-0.00834905	-0.0481088	0.00560058	0.0183609	-0.00311426	0.00510284	0.00937467	0.00680478	0.0317926	0.00990531	-0.00325043	0.00211962	0.00383162	-0.0459064	-0.0251759	0.0216114	0.0121989	0.0205284	0.00228204	-0.0177941	0.0105946	0.00845224	-0.0131004	-0.0160134	0.00371707	-0.00258658	0.0103342	0.00499365	0.0228267	9.55755e-05
HACNS_398;BUSH08_32_287	chr2	33705253	A	C	-0.00387252	-0.00438145	-0.000326994	-0.000602117	0.00166002	-0.0326812	0.00365261	-0.00256139	-0.00110042	-0.00462116	0.00272083	-0.00258175	0.000796492	-0.00689967	-0.00249342	-0.00225676	0.000618907	0.00782553	-0.00040129	-0.00172154	-0.00390913	0.000678253	0.000909219	-0.00069875	-0.0021725	-0.00459082	-0.00444528	-0.0084147	-0.000423292	-0.00417082	-0.0105933	-0.0985867	-0.00190453	-4.38564e-05	-0.00485332	-0.000961364	-0.000274956	-0.00237231	-0.00467472	-0.000265212
HACNS_664_181	chr2	180460899	C	A	0.00295327	-0.00809229	-0.000302727	-0.00255345	-0.0189691	-0.0101051	-0.00885448	-0.0109838	-2.81755e-06	-0.0132315	-0.0177003	0.00821817	-0.00295965	-0.0121554	-0.00772009	0.00110967	-0.00567602	-0.0214208	0.00184358	-0.0122868	0.000803663	-0.00554831	-0.00470722	0.0030573	0.0003797	-0.00626082	-0.00734737	-0.00671379	0.000605375	0.0121309	-0.01059	-0.00917387	0.0098567	0.001549	-0.00194141	0.000694846	-0.00437616	-0.00655625	-0.00390878	0.000331049
HACNS_774_13	chr11	91846621	A	C	-0.0053799	0.000941294	0.00115116	0.00126618	0.00763529	-0.00261633	0.00170832	-0.00340342	-0.00169435	0.0100459	0.0394622	-0.00299059	0.0065445	0.00378376	0.00459092	-0.0100818	0.00332922	0.00462453	-0.0014905	0.0617318	-0.0106899	0.00907617	0.00793264	-0.000529118	-0.0122566	0.0067946	0.0188102	0.00848911	-0.000426594	-0.00572035	-0.0105897	0.00741062	-0.00153923	0.00142599	-0.00511893	0.00101173	0.00368241	0.0421322	0.00410142	0.00169225
HACNS_58_56	chr11	131982745	CAC	CGT	-0.00325322	-0.016577	0.0363922	0.037355	-0.0124569	-0.0124873	0.00907913	0.00475155	0.00429109	-0.00655628	-0.00309798	-0.00348219	0.00769929	-0.00810575	-0.00383711	0.00106263	0.00420632	-0.0151412	0.00209419	0.00498149	-0.024604	0.035594	0.00165213	-0.00498415	-0.00735494	-0.0171393	0.00609917	-0.00882491	0.0344869	-0.00706227	-0.010586	-0.014957	0.00412092	-0.000686937	-0.0291634	-0.00312763	0.0126535	0.00261345	0.000585261	-0.00106762
ANC16_37	chr15	30834394	T	A	0.0249302	-0.0198959	-0.121422	-0.118078	-0.0060641	-0.00696177	0.00209432	-0.00983082	-0.00844365	0.00547794	-0.0086861	-0.0051399	-0.00647214	0.00237412	-0.00496726	-0.00180018	-0.000830798	-0.0108853	0.0107369	-0.00206182	0.00326416	-0.0380714	-0.0116264	-0.00362434	-0.00699855	0.0108772	0.00733627	0.000349608	-0.107007	0.00467929	-0.0105771	-0.0125539	-0.0126593	-0.00240096	0.00720039	0.000848579	-0.00727558	-0.0154037	-0.00631247	0.000628888
ANC388_9	chr10	7072684	A	C	-0.00307143	-0.0116078	-0.000776438	-0.00217127	-0.00555884	-0.00757179	-0.00381039	-0.00889615	0.00353265	-0.00466277	-0.00191986	0.000454443	-0.000749418	-0.00532512	-0.00866366	0.0144577	-0.00289994	-0.00876706	0.00188617	-0.00161838	-0.0103997	-0.00260446	-0.00163842	0.000485001	0.020725	-0.00252753	-0.00397284	-0.00251642	6.04025e-05	-0.00363058	-0.0105759	-0.00402199	0.00133547	0.00211905	-0.00845212	-0.000129794	-0.00342049	-0.00215089	-0.00308526	0.000114273
ANC27_30	chr19	7496554	C	T	0.0413425	-0.00311151	0.00243951	-0.000953823	0.00187998	0.020745	0.00296816	-0.00189093	0.0345261	0.0143444	0.00300504	0.00293158	-0.00577276	0.0209836	0.00578634	-0.00518236	0.00235493	0.00463098	0.0465009	0.0113747	-0.0101267	-0.00107513	-0.00481455	-0.00110338	-0.0107837	0.0148192	0.0123085	0.0180805	0.0118171	0.00145536	0.0105749	0.191395	0.0221091	-0.00562735	0.00225333	0.00786549	0.00334565	0.00402378	0.0123161	0.00430284
HACNS_567_783	chr13	70959814	G	A	0.00319614	-0.00156392	-0.00169256	-0.00287217	-0.000553693	0.00230841	-0.0102994	-0.00982346	-0.000719553	-0.00455565	-0.00746494	0.0018432	-0.00275073	-0.00482978	-0.00428184	0.000337144	-0.0064401	-0.0136701	0.000218106	-0.00428836	0.00468733	-0.00773265	-0.00292327	0.00110913	0.000487184	0.00242984	-0.00349173	0.00068064	-0.000731879	0.00391368	0.0105718	-0.0107755	0.00181549	-0.00123098	0.00179204	-0.002275	-0.0029052	-0.00238498	-0.00162606	-0.00162949
ANC1128_88	chr5	69739517	G	C	-0.0151756	-0.0434401	-0.00272813	-0.0103227	-0.0258918	0.000697589	0.00215999	-0.0137953	-0.00919956	0.0108057	-0.0122456	-0.0327727	0.00665154	-0.00199939	-0.0071309	-0.0120053	0.00178423	-0.00667914	-0.00353554	0.00734395	-0.0458449	0.000108379	0.00180105	-0.033274	-0.0251492	0.0125075	-0.0053142	0.00773492	-0.0036396	-0.0318136	-0.0105712	0.00451915	-0.0163624	-0.0138596	-0.0271145	-0.00261409	-0.00399698	-0.00607386	0.00153645	0.000409527
ANC384_128	chr5	95769493	T	C	0.00399858	0.0331669	0.0819344	0.122374	0.0131237	0.00826244	0.0101308	0.0148179	0.0191676	0.00407311	0.0180443	0.0134877	0.0100683	0.0121554	0.0129454	0.0071928	0.010673	0.0141869	0.00562618	0.0117433	0.010477	0.0617411	0.0189152	0.010601	0.0109287	0.000800323	0.0135083	0.00420108	0.0751869	0.00835875	0.0105689	0.0133087	0.0183844	0.00644521	0.00224924	0.000706356	0.0153449	0.0193391	0.011513	0.000488675
HACNS_234_147	chr16	61516200	T	A	-0.000189064	0.00317333	-0.000733082	0.000544422	0.00325954	-0.000348916	-0.00397496	0.00522327	-0.000104356	-0.0135827	0.00188884	-0.00282693	-0.00203777	-0.0164942	-0.00113682	-0.000845476	-0.0034489	-0.00501195	-0.000323259	-0.00241453	0.00260871	0.000476825	-0.00101381	-0.00101362	-0.00011364	-0.00536817	-0.00110578	-0.00847407	-0.000202701	-0.00276167	0.0105606	0.00430631	-0.00298831	-0.000518273	0.00255731	-0.00203431	-0.00494387	-0.000975381	-0.00856239	-0.00117882
2xHAR.41_66	chr2	21958993	A	C	-0.00126397	0.0117839	0.00378729	0.00514115	0.00293518	0.0113846	0.0215941	0.0141226	0.0024449	0.0337683	0.0144189	-0.00406224	0.0062984	0.0425716	0.00794622	-0.00230192	0.0082604	0.0303655	0.000599194	0.0146014	-0.00675451	0.0096454	0.00707381	-0.00242592	-0.00450076	0.0117544	0.00633506	0.0126672	0.00153028	-0.00640852	0.0105457	0.00961787	-0.0028567	0.000470842	-0.00148201	0.00620567	0.0156188	0.0106296	0.016697	0.00587053
ANC102_216	chr21	44676518	G	A	0.0023802	0.000544231	-0.0111524	-0.0101923	0.00794544	0.000975264	-0.0011598	-0.00326172	0.00303244	0.00302301	0.000501406	0.00978997	0.00555568	0.00233646	-0.00332764	0.000993886	0.00686665	0.00178781	0.00523848	-0.000524494	-0.00914963	-0.00818438	0.00927872	0.00647042	0.00411999	0.00530976	-0.00309529	0.0046941	-0.00922556	0.0164338	0.0105436	0.000345957	0.0101346	0.00680574	-0.0118059	0.00308357	0.00046069	-0.00403023	0.00292912	0.0018785
ANC1130_254	chr5	71133243	G	T	0.00225044	-0.00358638	-0.00442547	-0.00460375	0.0076083	-0.00175181	-0.00390314	-0.00430916	0.00117368	-0.00573872	-0.00304989	0.0107847	-0.00217332	-0.00470374	-0.000883458	0.00202712	-0.00334761	-0.00754477	0.00233635	-0.0054342	-0.00739216	-0.00397662	-0.00269319	0.0061275	0.00593854	-0.00410664	-0.00348101	-0.00412659	-0.00301214	0.0199506	-0.0105421	-0.00419088	0.0102012	0.00140539	-0.00585353	0.000934618	-0.00404181	-0.00380792	-0.00270791	8.16865e-05
ANC56_64	chr9	15035839	A	G	0.00104598	0.0107163	-0.0226825	-0.0197612	0.0181036	0.00662955	0.000560121	0.00660895	-0.00104471	-0.00220347	0.000712977	0.00532998	-0.00282889	-0.00305575	0.00627764	-1.2929e-05	-0.000259608	0.00697079	-0.000471651	-0.00116547	0.00754063	-0.0109823	-0.000419217	0.00681387	0.00512636	0.000789837	-0.00112368	-0.00262907	-0.0186924	0.00772238	0.0105392	0.00419297	-0.00247808	0.00270351	0.00731072	0.000728149	-0.00145704	-0.00291839	-0.00276025	0.000207405
2xHAR.340_55	chr10	131557685	T	A	0.00063573	0.00526145	0.00210682	0.00187085	0.00965437	0.00598877	-0.00208608	0.00111611	0.00465648	0.027112	0.154258	0.00467358	0.00500559	0.0157464	0.00149212	0.00263495	0.00255361	-0.00695009	0.00100074	0.227782	-0.00382805	0.0190625	0.00506063	0.00651981	0.0046566	0.0195731	0.0210425	0.0311857	-0.000695663	0.00396856	-0.0105288	0.01378	0.00651102	0.00406331	-0.000951836	0.00306707	0.00460903	0.119213	0.0136312	0.00195793
ANC136_532	chr11	2625312	A	G	-0.0277887	0.00880722	-0.0310826	-0.0240013	0.0818188	-0.0477427	-0.079648	-0.0275217	-0.0318011	-0.163827	-0.00323433	0.152202	-0.0302268	-0.170316	-0.0316834	-0.0327059	-0.038587	-0.0709068	-0.0184208	-0.0556687	-0.0422015	-0.04291	-0.0217689	0.151325	0.0225261	-0.0570306	-0.0340541	-0.0720798	-0.0346951	0.115389	-0.0105267	-0.0195273	0.096465	0.0469542	-0.059192	0.0080265	-0.0583224	-0.0362412	-0.0643215	-0.00390337
HACNS_294_82	chr20	60241043	G	A	-0.0265932	-0.0143602	-0.00214695	-0.00444003	0.000141784	0.0153375	-0.0014715	0.000260922	-0.029035	0.00983146	-0.0033611	-0.00296453	0.00154032	0.00152968	-0.00230283	-0.0112069	0.000290886	0.00389338	-0.0296741	-0.000681665	-0.0219709	-0.0015454	-0.00496793	-0.00399748	-0.00771215	0.00766055	-0.00470124	0.0102641	-0.0118595	-0.00359927	0.01051	0.0041409	-0.00857156	-0.00450659	-0.0121867	0.00106701	-0.00360193	-0.00282249	0.000594881	0.000497667
2xHAR.283_1	chr9	123686036	T	C	-0.0152272	-0.00707579	-0.0113086	-0.0119589	-0.000863928	-0.0232438	-0.0233725	-0.023555	-0.00771499	-0.0121541	-0.0101857	-0.00247167	0.105576	-0.012172	-0.00281027	-0.0240289	0.0290779	-0.0154883	-0.00426525	-0.0381779	-0.0143301	-0.0119655	0.142214	4.285e-05	-0.0120686	-0.0084234	-0.0285481	-0.00177422	-0.0125717	-0.00634185	-0.0105073	-0.00716316	-0.00623305	-0.000602695	-0.0110537	6.96013e-05	0.0196646	-0.0162669	-0.00921221	2.75454e-06
ANC240_405	chr2	143997504	C	T	-0.00275985	-0.0302793	-0.0325011	-0.0424344	-0.0394995	0.0109054	0.010232	-0.00573007	-0.00801968	0.0211852	0.0299626	-0.0362824	0.0041221	0.00540546	-0.00623096	-0.00464832	0.00328096	-0.000509139	-0.0035001	0.0911947	-0.00834727	-0.0121207	-0.00436998	-0.0370166	-0.0205495	0.0138678	0.0199499	0.0116468	-0.0249708	-0.0279933	-0.0105042	-0.0957336	-0.0225499	-0.0133441	0.00249402	-0.00303217	0.000687238	0.0113827	0.00462457	-0.000199324
ANC45;HACNS_490;HAR189_658	chr14	33019823	C	T	0.00892944	0.00176963	0.00291647	0.00436912	0.0046819	0.11707	0.009713	0.0380147	-0.00166812	0.00279394	-0.00585397	0.0034383	-0.106161	0.00192058	-0.00263376	-0.00614282	-0.0276664	0.00735633	-0.000550821	0.0039103	-0.00145172	-0.00201899	-0.0835806	0.000825159	-0.00949663	0.00340882	0.00123707	0.00010723	0.00307977	0.00437851	0.0105041	0.0028304	0.00711199	0.000736079	0.0149799	0.00190022	-0.0239929	0.00189141	-0.000686073	-0.000243233
HACNS_162_376	chr1	175566352	T	C	-0.0694827	0.0226953	-0.00550539	0.00185471	0.0127554	-0.0232134	0.00145978	0.000288899	-0.0294954	-0.0128413	0.0138929	0.00123532	0.00309762	-0.0113692	0.00285463	0.01727	-0.00297057	0.0181591	-0.0552321	-0.00862462	0.00464734	0.00677151	0.00238663	0.00780591	0.0558781	-0.0186998	-0.00905962	-0.0270303	-0.0197861	-0.00628876	0.0105028	-0.00122487	-0.0327724	0.00462742	0.00465475	-0.00399759	0.00337882	-0.017393	-0.0394786	-0.00148964
ANC27_67	chr19	7496591	A	G	-0.0693558	0.00255998	-0.0185345	-0.0192441	0.00527185	0.0171454	-0.00711654	0.000602282	-0.0982661	0.0163892	0.00808904	-0.0011395	0.00201418	0.014865	0.0022899	-0.0256969	-0.00250517	0.0120017	-0.0959096	0.00675176	-0.000302054	-0.0141522	-0.00644007	9.49026e-05	-0.00359803	0.0122149	-0.00441689	0.0114653	-0.0527231	-0.00229756	0.0105022	0.152539	-0.0301225	-0.00675586	0.00736762	-0.0063088	-0.0101573	-0.00233985	0.0032595	-0.00512881
HAR83_128	chr16	78891631	C	T	0.0029622	0.0026658	-0.00236416	-0.00275901	0.00152311	-0.00670793	-0.00102626	-0.00257534	0.000989259	0.000721568	-0.0019546	0.00319014	0.00511813	0.00141781	-0.000485008	0.00146743	0.0101311	-0.000623008	0.000605465	-0.000836218	0.00498369	0.000315654	0.00225642	0.00253218	0.00187377	0.00263303	0.000932496	0.00319416	-0.00161722	0.00549348	0.0105	-0.0122766	0.00191746	0.00274523	0.00267402	0.000640924	0.0103947	0.00103077	0.00252133	-1.48617e-05
ANC963_90	chr3	136760463	ACA	AAC	-0.00326178	0.018191	0.00293378	0.0114903	0.0230918	0.0044176	0.00374806	0.00976597	0.00174739	0.00369704	0.0626887	0.00149275	0.00242113	0.0138722	0.0214864	0.00926967	0.00308391	0.0138022	-0.0030636	0.00895565	0.00318408	0.0165589	0.00785394	0.00637634	0.015234	0.000752061	0.00380442	0.00212705	-0.00265266	0.0026148	0.0104979	0.00667245	-0.00218494	0.00171553	0.000940853	0.000165735	0.00422321	0.0128223	0.00228122	1.65253e-05
HACNS_273_334	chr3	540715	G	C	0.00183239	0.0174322	0.00273174	0.00994789	0.0220205	0.00583665	0.00821142	0.00661101	0.00676374	0.0084931	0.0326315	0.00452646	0.00240785	0.0151051	0.113899	0.00300811	0.00882874	0.0209847	0.00150713	0.00659141	0.00412229	0.00679443	0.00874251	0.00697619	0.0108456	0.00223361	0.00678167	0.00403006	0.00155319	0.00570479	0.010496	0.00853119	0.00132086	0.00427173	0.00240032	0.00412015	0.00536391	0.00854868	0.00388828	0.00215155
HACNS_776_210	chr14	48970686	A	T	0.0150636	0.0145416	0.0117241	0.010094	0.00553782	0.0361597	0.00705378	0.0127707	0.00411618	0.0718128	0.0354849	0.00854128	-0.00797466	0.0672118	0.0289512	0.0103344	0.0140676	0.0104831	0.00158741	0.090561	0.0129997	0.0180499	-0.025788	0.0029668	0.00717473	0.0527681	0.241866	0.07169	0.0058043	0.0109072	0.0104915	0.018937	0.0121276	0.00227648	0.014298	0.00797734	0.0153442	0.0517266	0.079716	0.00518517
ANC792_64	chr18	41879739	A	C	-0.00756819	-0.00673208	0.00166184	0.00117886	0.00294431	0.0192383	0.0167725	0.00853627	-0.00283444	0.0230379	0.00671044	-0.0113191	0.00538926	0.0206787	0.00474959	-0.00367757	0.00746271	0.0261403	-0.0028102	0.00715836	-0.0165231	0.0086179	0.00364113	-0.00806433	-0.00627885	0.00802446	0.00461773	0.00986674	-0.00041649	-0.016255	-0.01049	0.00417961	-0.00909292	-0.00328457	-0.00760879	-0.000131012	0.00395037	0.00201074	0.00377651	0.000540894
ANC387_120	chr10	30361209	G	A	0.000546549	-0.00118862	0.000695203	0.000669772	-0.000619662	0.00317419	0.00231632	0.00163383	0.000235724	0.00441096	0.00188008	-0.000576855	0.00285844	0.00318707	0.00215704	5.06753e-05	0.000150603	0.00496749	-3.7752e-05	0.00397218	-0.00143797	0.00155142	0.00328787	-0.00103288	-0.000376265	0.00255809	0.00138945	0.00349968	0.0003745	-0.000448981	0.0104864	-0.000394009	5.13952e-05	-0.00382732	-0.00106329	0.000328639	0.00238384	0.0020322	0.00155948	5.361e-05
2xHAR.498_21	chr5	23583899	C	T	-0.000572475	-0.00253259	0.000611222	-8.00474e-05	-0.00382321	-0.00892989	-0.0041423	-0.00660289	6.29001e-05	-0.00534263	-0.0057457	0.0032737	-0.001295	-0.00570423	-0.00206982	-4.41328e-05	-0.00301674	-0.010539	0.00028202	-0.0041779	0.00117139	-0.00163257	-0.00189852	0.00387328	0.00124733	-0.00225658	-0.00197216	-0.00300338	0.000819625	0.00376588	-0.0104782	-0.00785866	0.00226881	0.00107814	-0.000111007	8.23202e-05	-0.00297858	-0.00336506	-0.00293717	-4.09343e-05
HACNS_384_346	chr22	48959400	A	C	0.0145479	0.0209209	-0.00413191	-0.000694459	0.0114944	-0.0172504	-0.0077062	-0.00319051	0.00770954	-0.0249833	-0.00504106	0.0085317	-0.00938554	-0.0176256	-0.00345561	-0.00104412	-0.0134069	-0.00854907	0.00467191	-0.0283767	0.030693	-0.0114466	-0.000522473	0.0105351	0.00506014	-0.0194159	-0.0238828	-0.0273774	-0.000751959	0.015964	-0.010476	-0.00728527	0.00161044	0.00286909	0.0238999	-0.00362421	-0.0189315	-0.0325659	-0.0308582	-0.00191252
ANC1127_74	chr5	67083885	G	A	0.0119916	0.0123319	0.00218286	0.00405206	0.00240043	0.021195	-0.00198753	0.00514313	0.00174734	0.00680213	0.000304523	0.00603163	0.00970153	0.0154771	0.0167854	-0.00425846	0.0105837	-0.00145975	0.00107411	0.00776273	0.018087	0.00683355	0.0136334	0.00257971	-0.00550321	0.00541521	0.0198756	0.0122444	0.00229169	0.010888	0.0104682	0.00681186	0.00545964	0.00126556	0.0182458	0.00219698	0.0135549	0.0077284	0.0116294	0.000448176
HACNS_212_101	chr10	121188671	T	C	-0.00321307	0.000936918	2.49549e-05	0.00185358	-0.00472016	-0.00447187	0.000930664	-0.0178733	0.00203628	-0.00396649	-0.0062466	-0.000922239	-0.000849601	-0.000396948	0.0879713	-0.00049145	0.000697365	0.000317782	0.000319857	-0.00990466	-0.00128262	-0.00022555	0.00114748	-0.00124967	-9.77195e-05	-0.00531208	-0.00260448	-0.00617757	-0.000384746	-0.00247277	-0.0104661	0.0869647	-0.00187594	-0.00125623	-0.00104178	-0.00105484	-0.00151549	-0.00659134	-0.00270342	-4.13855e-05
HACNS_281;2xHAR.470_184	chr4	30651500	A	G	-3.53215e-05	-0.000215807	0.000433698	0.000606623	-0.000126976	0.00384609	0.0019572	0.00267681	-0.000175534	0.0033388	0.00184333	-0.00240179	0.00079431	0.00268629	0.000882122	-0.000141462	0.00137871	0.00489131	-0.000291157	0.00228131	-0.0004879	0.00112244	0.000886346	-0.00203596	-0.0010552	0.00204878	0.00109929	0.00238461	0.000161599	-0.00318934	0.0104657	0.00481031	-0.00167674	-0.000573675	0.000363647	0.00022553	0.0011688	0.00221886	0.00138577	0.000292528
ANC1208_7	chr7	147516206	G	A	0.000370439	0.00900873	0.00123006	0.00427672	0.0176173	0.00695627	0.00421239	0.00564592	-0.00048869	0.00780871	0.0342622	0.000893375	0.00161078	0.0104747	0.0184513	0.00130042	0.00369439	0.0140079	-0.00218647	0.0102138	0.00248807	0.0042559	0.00424282	0.00216346	0.00405065	0.00269797	0.0040174	0.00427562	8.41023e-06	0.00180653	0.0104611	0.012505	-0.00131157	0.00048747	0.00199184	0.000464433	0.00328038	0.0173758	0.00260129	0.000278981
ANC963_94	chr3	136760467	A	T	0.00540831	-0.0176719	-0.00398433	-0.012164	-0.0275309	-0.0053753	-0.00454986	-0.0103518	0.00453389	-0.00658002	-0.0714351	-0.0053236	-0.00251465	-0.015414	-0.0221747	0.00463223	-0.00298827	-0.0160483	0.00689274	-0.0156978	0.000210561	-0.0183845	-0.00691114	-0.00978136	-0.00454391	-0.00191313	-0.00457249	-0.00342449	0.00293722	-0.00531716	-0.0104446	-0.00597615	-0.000473879	-0.00176674	0.000418605	-0.00156549	-0.00287919	-0.0206763	-0.00289002	-0.000429074
ANC138_37	chr5	120001347	C	T	0.00206136	0.00377999	0.000793735	0.000933528	0.00273942	0.00544477	0.00360778	-0.000822639	0.000898832	0.00999777	0.00272944	0.00179856	0.00103837	0.0122844	0.00289726	0.00127239	0.0024948	0.00900113	0.000372513	0.0025874	0.00242674	0.00121163	0.000845136	0.00140758	0.00180956	0.00340026	0.00224015	0.00563785	0.000356543	0.002947	0.0104358	0.00522707	0.00120904	0.000458671	0.00183264	0.00147468	0.00247398	0.00264622	0.00421598	0.000968412
HACNS_617;ANC526_161	chr10	75678569	C	T	0.00218699	-0.00888804	-0.00480807	-0.00914274	-0.0366007	-0.00997367	-0.01758	-0.0120589	-0.00837204	-0.026666	-0.277671	-0.00368053	-0.00833884	-0.0243004	-0.0177984	-0.0153504	-0.00952409	-0.028129	-0.00191018	-0.306183	0.00885441	-0.0382323	-0.0141541	-0.00606454	-0.0253713	-0.00579534	-0.023181	-0.0178723	-0.0010624	-0.000715772	-0.0104298	0.12287	-0.00616653	-0.00405942	0.00456519	-0.00190751	-0.00974961	-0.13345	-0.0106214	-0.00178732
HACNS_859_26	chr18	74870307	A	G	0.0125848	0.0188875	-0.018381	-0.0123985	0.0288765	0.187739	0.124942	0.125394	-0.000510469	0.0966934	0.00999602	0.00335327	-0.27866	0.0343628	0.0158556	0.00649752	-0.010403	0.100768	-0.000810998	-0.0194087	0.00718842	-0.00496304	-0.0745013	0.00159986	0.00694075	-0.0183677	0.0417559	-0.0162566	-0.0205445	0.00649721	0.0104228	-0.15705	0.00133523	0.000843474	0.0325664	0.00728659	-0.0106737	0.011513	0.0138074	0.00133988
2xHAR.181_142	chr7	27111895	C	G	0.00518825	0.0308729	-0.00184556	0.00770397	0.00691908	0.0141182	0.0576788	0.0122925	-0.0124644	-0.0634535	-0.0230641	0.00445626	0.00765847	-0.0681252	-0.0155575	-0.0751481	-0.00312465	0.00367089	-0.00835481	-0.0697777	0.040021	0.0294476	0.0159489	0.0061925	-0.0126662	-0.0474811	-0.0374356	-0.0688458	-0.00889204	0.00889588	-0.0104219	-0.00778197	-0.00703376	-0.00966826	0.0735338	-0.0165101	-0.00134676	-0.068393	-0.0335267	-0.00567922
ANC663;HACNS_890_133	chr14	39906195	G	T	0.000146909	-0.0202765	-0.00146126	-0.0041093	-0.0341546	-0.00946165	-0.00186024	-0.00919092	-0.00270568	-0.00163714	-0.0139816	-0.00843864	-0.0005843	-0.00477846	-0.0061423	-0.00174734	-0.001607	-0.00865307	-0.000209352	-0.0039241	-0.00433114	-0.0027244	-0.00402535	-0.0123312	-0.0101994	-0.00051419	-0.00212592	-0.00208876	-0.000996823	-0.0111167	-0.0104171	-0.0107708	-0.000650375	-0.00479067	-0.00158034	-0.000784476	-0.00257212	-0.00350855	-0.0032235	-0.000180856
ANC617_72	chr13	53263312	A	G	-0.00283334	-0.00642773	-0.000916582	-0.0033704	-0.00530422	-0.00499085	-0.00438527	-0.00669925	-0.00524257	-0.0070984	-0.013486	-0.00111498	-0.00194706	-0.0124731	-0.0138609	-0.0162328	-0.00401222	-0.00953131	-0.00178352	-0.00337773	-0.00582634	-0.00194508	-0.00435132	-0.000438222	-0.0228034	-0.00214493	-0.00392318	-0.00443715	-0.000794279	-0.00319826	-0.01041	-0.00417285	-0.000599609	0.000344226	-0.00152116	-0.000971814	-0.00504434	-0.00459122	-0.00374365	-0.000416949
ANC851_552	chr2	163322529	G	A	-0.000372409	-0.00691854	-0.00176206	-0.00399149	-0.0126891	-0.0166219	-0.00296051	-0.0106147	-0.000463111	0.00103749	-0.00568085	-0.00360797	0.0173422	0.000158095	0.00227966	0.000407653	0.0648342	-0.0045155	6.53486e-05	-0.00150444	-0.00132264	-0.00225069	0.0124412	-0.00551994	-0.00375817	0.00912201	4.64191e-05	0.00825498	-0.00138579	-0.00465915	-0.0103877	-0.00819464	-0.00184943	0.00786806	-0.000801052	0.00014218	0.0187736	-0.000763148	0.0124716	0.000738517
2xHAR.202_25	chr6	60430409	T	C	-0.00122095	0.0108863	-0.0243577	-0.0144213	0.0148536	0.00818336	0.00378045	0.00952939	-0.000735561	0.00507703	0.0307723	0.00326436	6.24388e-05	0.00431012	0.00505897	-0.000778949	0.00202895	0.011278	-0.0010482	0.0235271	0.0041834	-0.00392552	0.00385226	0.00570393	0.0042209	0.00391089	0.00518255	0.00213356	-0.0222684	0.00331534	0.0103757	0.00552608	-0.0037688	0.00237112	0.00514331	0.00117553	0.00032219	0.00725496	0.000390257	0.000577225
ANC163_269	chr1	7591473	G	T	-0.00465908	-0.0212526	-0.00364164	-0.00698877	-0.029737	-0.0419362	-0.0104097	0.028002	0.00329902	-0.0806142	-0.0822868	-0.00354532	-0.0095513	-0.0635348	-0.0202407	-0.00533874	-0.0125885	-0.0376258	0.00596584	-0.0754108	-0.0100033	-0.00670476	-0.0114854	-0.00531213	-0.00901379	-0.0357827	-0.0280215	-0.0569236	0.0013273	-0.00354401	-0.0103703	-0.0232647	0.000515066	-0.00402619	-0.0110544	-0.00157488	-0.0138805	-0.102166	-0.0216573	-0.0013571
2xHAR.543_11	chr14	25995837	GGA	GAC	0.000169734	0.0162243	0.00253	0.01226	0.0180095	0.0112872	0.0104295	0.012778	0.00909013	0.0146728	0.0416838	-0.00484808	0.00077675	0.0250004	0.190182	0.00268972	0.00665152	0.0220204	0.00154088	0.0111485	0.00105763	0.00693391	0.00889365	-0.00266803	0.00966548	0.00425886	0.0136589	0.00587181	0.00126796	-0.00407079	0.0103685	0.0111607	-0.0043926	0.00304786	0.00172032	0.0059227	0.00450699	0.00969036	0.0050731	0.00373797
HACNS_949_107	chr7	126991472	A	C	-0.00642916	-0.00161952	0.00363869	0.00570742	0.0288437	-0.0503369	0.0143948	-0.0188841	0.00565144	0.0351502	0.262176	-0.0033413	0.0808331	0.026667	0.0163765	0.00085847	0.0281456	0.026891	0.000732817	0.234825	-0.0149857	0.0372267	0.0922031	-0.000203411	0.00164936	0.0194097	0.0180402	0.0271268	7.5414e-05	-0.00718544	0.0103567	-0.0323992	0.000526458	-0.000167435	-0.0128766	0.00317143	0.0226675	0.124905	0.013981	0.00306561
ANC1098_152	chr5	165170927	T	C	-0.00256313	0.00396252	-0.00378773	-0.00129336	0.0119509	-0.0174787	-0.0206596	-0.0101379	-0.000742789	-0.0477346	-0.0525284	0.00672019	-0.00532396	-0.0496556	-4.50824e-05	-0.00425882	-0.00245704	-0.0240729	-8.33891e-05	-0.107186	-0.000633448	-0.0110759	-0.00351189	0.00925312	0.00166377	-0.0163956	-0.0217652	-0.026812	-0.00104683	0.00842572	-0.0103504	-0.0125673	0.000733042	0.00227819	-0.0038666	-0.00222149	-0.00602782	-0.0661573	-0.016643	-0.00181546
HACNS_883_20	chr4	84474232	A	C	-0.0077279	0.00225505	0.0066754	0.00754421	-0.000157198	-0.0449282	-0.0203281	-0.0190321	-0.000163837	-0.0735764	-0.0480435	0.00754534	-0.0141209	-0.0454978	-0.0162482	-0.0040266	-0.0199102	-0.021392	0.000851797	-0.112119	0.00297075	-0.0134048	-0.00733018	0.00900276	0.00263409	-0.0550226	-0.156574	-0.070006	0.00808477	0.0104138	-0.0103504	-0.0176635	0.00320674	0.00132902	-0.00665899	-0.00439855	-0.0197567	-0.0692449	-0.0437772	-0.00408269
ANC284_180	chr4	171114364	T	A	-0.00161353	0.00274735	0.0011815	0.00179936	0.00218167	-0.00783052	-0.00906181	-0.00970588	0.000810164	-0.0200281	0.0111785	0.00188297	-0.00221273	-0.0183761	-0.00436268	-0.00048992	-0.00566738	-0.0208064	0.000512084	0.0152117	0.000983915	0.000299054	-0.00141993	0.00284241	0.000831758	-0.00967251	0.000300191	-0.0108435	0.00193976	0.00122903	-0.0103488	-0.00457887	0.00199115	0.00325176	-0.000347136	-0.00104083	-0.00334695	-0.00182898	-0.00301202	-0.000120488
HACNS_202_78	chrX	145522433	G	C	0.00110032	-0.00166608	0.00154495	0.00148924	-0.00367233	0.00684742	0.0074342	0.0104825	3.018e-05	0.0102185	-0.0012506	-0.00220826	0.00354069	0.00857398	-0.000612947	5.66674e-05	0.00543726	0.01862	-0.000253702	0.00241511	-0.00106118	0.00369709	0.00281121	-0.00200385	-0.00193527	0.00506805	0.00228074	0.00629071	0.00104028	-0.00567121	0.0103482	0.00440033	-0.00182008	0.000361184	0.00204841	0.000272357	0.00363561	0.00197227	7.83332e-05	0.000192828
HACNS_466_164	chrX	137290777	G	A	0.0133767	-0.00557758	0.00158864	0.000769984	-0.00705622	0.000650868	0.000840994	-0.00214748	0.00274545	-0.00192181	-0.0040679	-0.000744057	-0.000180006	-0.000334974	-0.00183906	0.00323867	0.000340823	-0.00926192	0.00705421	0.000314771	0.00634529	0.00109446	-0.000734441	-0.00300891	-0.00506814	-0.000175496	0.00302328	-0.000184794	0.00351125	0.000981907	-0.0103428	-0.00249458	0.00590351	-0.00271653	0.00424688	-0.000594348	0.00162821	0.000408805	0.00210114	-0.000203419
HACNS_72_141	chr16	63328503	C	T	-2.58389e-05	-0.000288215	-0.00180216	-0.00261725	0.00249732	-0.00649463	-0.00381222	-0.00366443	-2.47559e-05	-0.00431622	-0.00871437	0.00566774	-0.00152245	-0.00451937	-0.00314643	9.76061e-05	-0.00246045	-0.00680329	0.000525153	-0.00655503	-0.000165787	-0.00430201	-0.00166869	0.00546604	0.00250368	-0.00218123	-0.00283964	-0.00277539	-0.00102895	0.00751955	-0.0103412	-0.0175576	0.00346596	0.00120925	-0.00195211	0.000554387	-0.00284296	-0.00670081	-0.00207984	-1.58692e-05
ANC1036;HACNS_929_398	chr4	148748744	A	G	-0.00218814	-0.00109107	0.000606917	0.000580732	-0.00221149	-0.0110902	-0.00321383	-0.0063487	8.95947e-05	-0.0064328	-0.0135162	0.000705976	-0.00153857	-0.00842804	-0.000732363	-0.00102203	-0.00176231	-0.00496031	0.000211789	-0.0125523	-0.00107516	-0.000649523	0.000211667	0.00136893	-0.00037217	-0.00322096	-0.00289691	-0.00524537	0.000970544	-0.000239257	-0.0103376	-0.0197006	0.000221245	0.00126792	-0.00105411	-4.29575e-05	-0.000974765	-0.00799296	-0.00245993	2.3677e-05
ANC488_201	chr1	74694786	C	T	0.00118075	0.00397588	-0.000485931	0.000563215	0.00229087	0.00564	0.00332095	0.00450304	0.000165154	0.00397146	0.00772658	0.000926609	0.000842096	0.00696368	-0.00409213	0.0010208	0.00149897	0.00496762	-3.51308e-05	0.00193203	0.00168356	0.00180167	0.00139608	0.00146062	0.00197109	0.00189796	0.00217889	0.00207333	-0.00104858	0.00181741	0.0103368	0.00304936	0.000306147	-0.00127499	0.00157667	0.000180592	0.0014822	0.0013685	0.001539	-0.000126522
HACNS_464;HAR50_127	chr4	105046429	C	T	0.00293892	0.00691001	-0.00841335	-0.00866797	0.00714597	0.0156721	0.00275222	0.010449	-0.000610677	0.00264015	0.00717799	0.0041821	-0.00744039	0.00367515	0.0031769	0.0015478	-0.00159522	0.0076288	-1.24093e-05	0.00263509	0.00581982	-0.00767794	-0.0100628	0.00452176	0.00435485	-0.000277745	0.00215948	0.000878678	-0.00770558	0.00643248	0.0103357	0.00369995	0.000706054	-0.00166101	0.00486336	0.000798969	-0.00681101	0.00152236	0.000659524	0.000110163
HACNS_486_121	chr15	36884941	C	G	0.0117419	-0.0248946	-0.00127452	-0.00452306	-0.00345482	-0.00181343	-0.0180507	-0.0234046	0.0120553	-0.0104469	-0.00773697	0.0169773	-0.0721533	-0.00563392	-0.00414886	0.057323	-0.0321817	-0.0258916	0.00811586	-0.00629386	-0.00628565	-0.0240748	-0.0810462	0.00752406	0.0773257	0.0160852	-0.00747375	0.00652961	0.00191769	0.0216166	-0.0103327	-0.0160249	0.0193825	0.00266911	-0.0499902	0.00489541	-0.0340916	-0.00479374	0.0135239	0.00105537
HACNS_298_126	chr16	61072179	T	C	-0.00110954	0.0214954	0.00295408	0.00774468	0.0308909	0.0231794	0.00933348	0.0181315	0.00135345	0.00458594	0.0315909	0.0193781	0.0053691	0.0124638	0.00993404	0.00392091	0.00630111	0.0187526	-0.00197209	0.0145701	0.00327918	0.0106615	0.00765697	0.0210299	0.0150785	-0.00584743	0.0116049	0.00163121	0.00065791	0.0180877	0.0103316	0.00667314	0.00707412	0.00466346	0.00240598	0.00248547	0.00661112	0.00974282	0.00388656	0.000493075
ANC19_270	chr5	180982945	C	T	0.00508053	0.0157293	0.00311384	0.0109559	0.0186203	0.013292	0.00611749	0.0139577	0.00659517	0.00728631	0.029512	0.00558838	0.00230964	0.0159735	0.124894	0.00432074	0.0040058	0.0148485	0.00170626	0.00829367	0.00824394	0.00764861	0.00859117	0.00595796	0.0102084	0.00323492	0.0137483	0.00523618	0.00236917	0.00783064	0.0103268	0.00984118	0.00274439	-0.000847167	-0.000450721	0.00519858	0.00642271	0.00911931	0.0159254	0.00211984
HACNS_564_417	chr5	127063222	C	G	0.00438374	0.000762232	-0.00431025	-0.00519665	-0.000560559	-0.0442548	-0.00934692	-0.0237472	0.00373631	-0.0127308	-0.0049929	0.00915515	-0.00338219	-0.00999219	-0.00236623	0.00157333	-0.00401438	-0.0131061	0.00501826	-0.00593538	0.00723444	-0.00707357	-0.00263156	0.00478289	0.00328345	-0.00819373	-0.00581638	-0.00943142	-0.00185369	0.0146314	-0.0103226	-0.00896502	0.00943998	0.00210527	-0.00153866	-0.000943927	-0.00385053	-0.00467695	-0.00472602	-0.00021265
2xHAR.535_29	chr9	16286143	G	A	0.059191	0.016574	-0.000154379	0.00261484	0.00254014	0.0158749	0.00958747	0.0136843	0.00212398	0.00100374	0.000986589	0.00627775	0.000521096	0.0068438	0.00134621	-0.0536453	0.00755406	0.0028092	0.0162117	0.0056171	0.0480451	0.000524697	0.00446084	0.00227058	-0.028955	0.00659003	0.0176778	0.00276366	0.00171602	0.0170827	0.0103221	0.0053384	0.0127466	-0.00331488	0.0440081	-0.000902703	0.0101525	0.00892301	0.00727118	-0.00108433
ANC970_81	chr3	149191067	G	A	0.00562268	-0.00231097	0.00732554	0.00540837	-0.0130088	0.0141169	0.00382134	0.0078468	-0.00061031	0.0126575	-0.0631309	0.00182638	-0.0029571	0.0110761	-0.000924233	0.00217265	0.000589557	-0.000893714	0.000316262	-0.0152141	0.00491658	-0.000638792	-0.0221571	-0.000497078	8.69385e-05	0.0105675	0.00213565	0.0102675	0.00598646	0.00409246	0.0103133	0.00307148	0.00342287	-0.00176654	0.00253597	0.00236769	0.000992772	0.00534888	0.0164142	0.000910231
HACNS_124_163	chr5	37906633	T	C	0.000722299	0.0098926	0.00456923	0.00694801	-0.00168288	0.0142101	0.0216006	0.0130961	0.0261865	0.028429	0.0422591	-0.0355092	0.00717804	0.0172076	0.00476163	-0.0017425	0.0101868	0.0437697	0.0190897	0.062094	0.00429464	0.0169771	0.00981518	-0.0232848	-0.00868043	0.0154858	0.0183486	0.0146513	0.00687228	-0.0363512	0.0103098	0.0122315	-0.0252005	-0.00299389	0.0102725	-0.0013465	0.00973789	0.0371192	0.00803924	0.001364
ANC1053;HACNS_158_150	chr4	25821779	C	A	0.0199771	-0.00660846	0.0702279	0.0604803	-0.019679	-0.0200302	-0.00182446	0.022019	0.0320325	-0.0362335	-0.176896	-0.00293332	-0.000771823	-0.017402	-0.0105971	0.0152253	0.00333456	-0.0130545	0.0313509	-0.311297	-0.00886795	0.0142315	0.000294102	-0.00477313	0.00665663	-0.0259683	-0.0415203	-0.0360355	0.070254	-0.00227136	-0.0103092	-0.0192232	0.0104707	-0.00271421	-0.0167569	-0.00684875	0.00205796	-0.178757	-0.0116537	-0.00560523
ANC30_179	chr13	22936820	G	A	-0.00425965	-0.00231163	0.000253725	-9.86632e-06	-0.00338243	0.00483966	0.00132142	0.00214523	-0.00948637	0.00466913	0.000745649	-0.000349857	0.000952018	0.00335408	0.00280588	-0.000317673	0.00108138	0.00323646	-0.00832447	0.00220008	-0.0019294	0.000867249	-0.000606065	-0.000603483	-0.000264789	0.00352179	0.00227883	0.00432466	-0.00202415	-0.00069511	0.0103072	0.00268302	-0.00378211	-0.00112859	0.000386153	0.000756348	0.000772615	0.0012853	0.00203285	0.000233992
ANC67_511	chr8	64947055	A	G	-0.00286104	-0.0135823	-0.00264005	-0.00711544	-0.0174643	-0.0092647	-0.00483871	-0.00994374	-0.00404354	-0.0101686	-0.0657669	-0.0124485	-0.000191226	-0.0153224	-0.039668	-0.00360359	0.00370239	-0.0124229	-0.00146286	-0.0604441	-0.00336915	-0.00823873	-0.00463877	-0.0143968	-0.0103584	-0.00289744	-0.00861147	-0.00848002	-0.00118732	-0.0120041	-0.0103045	-0.0101632	-0.00865208	-0.00432533	-0.00135202	-0.0034812	-0.00228418	-0.0205368	-0.00458868	-0.00164986
HACNS_956_239	chr16	61461078	C	A	0.00657335	-0.00281883	0.00337721	0.00103378	-0.00898845	0.0197259	0.00818317	0.042395	-0.000991224	0.015443	-0.0133122	-0.000368594	0.00402708	0.0123231	-0.0418637	0.00235136	0.00846278	0.00100284	5.0647e-05	0.00330639	0.00349322	0.00579517	-0.00167293	-0.00215459	-0.00208788	0.0118304	0.00485123	0.0194677	0.00251045	0.0015324	0.0103011	0.00291524	0.00119068	-0.0017107	0.0050751	0.00372591	0.00537657	0.00761439	0.00605431	0.00026659
ANC1346_253	chrX	33309196	C	T	-0.0021465	-0.007876	-0.00163382	-0.00379589	-0.0130732	-0.0102136	-0.0121589	-0.0163785	-0.00181689	-0.00731996	-0.0115333	-0.000799651	-0.00257265	-0.00970495	-0.00456582	-0.00185203	-0.00548923	-0.023624	-0.000437081	-0.00608346	-0.00259667	-0.00664954	-0.00431752	-0.00109992	-0.00298238	0.000131365	-0.00495961	-0.00351528	-0.000794544	-0.00179215	-0.0102953	-0.00702502	8.26723e-05	-0.00183538	-0.00238667	-9.41439e-05	-0.0045418	-0.00636878	-0.00330674	-0.000130705
BUSH08_56_131	chr7	69595871	G	A	0.011108	0.00145947	0.00432622	0.00595086	0.00335586	0.0141082	0.0103243	0.0121418	0.00455784	0.00977994	0.00784425	0.00375341	0.00372241	0.0112549	0.00535774	0.00624704	0.00696171	0.012171	0.00238596	0.010959	0.0083794	0.00830924	0.00423954	0.0008422	0.00426892	0.00540084	0.00856867	0.00604174	0.0043919	0.00626253	0.0102943	-0.00299438	0.00405285	0.000227608	-0.00378113	6.54119e-05	0.00821465	0.00669949	0.00600571	1.23551e-05
HACNS_361_42	chr3	84601163	TTG	TCT	0.0184841	0.0147009	-0.0037078	-0.000346901	0.0210113	0.0296314	-0.157791	-0.0104093	0.0734508	-0.151793	0.0242093	0.0320896	-0.212274	-0.0676818	-0.0105331	0.413356	-0.138635	-0.135658	0.0534413	0.0120749	0.0374306	-0.0480431	-0.161262	0.0203522	0.179527	-0.0929638	-0.00848133	-0.0397159	0.0283412	0.049929	-0.0102859	-0.00807565	0.0432863	0.0207595	0.000893896	-0.00384381	-0.0616754	-0.0130272	-0.0256951	-0.00344586
ANC537_48	chr11	115479545	T	C	0.000897625	0.0155776	-0.00106472	0.00323271	0.0215649	0.00264013	0.014092	0.0119807	0.00289232	0.0203898	0.063532	0.00797674	0.00607263	0.0236574	0.0123088	0.00286707	0.00975602	0.0352186	0.00053374	0.0295331	-0.000204734	0.0121691	0.00977003	0.0114824	0.00888692	0.00631597	0.0170036	0.0120447	-0.003128	0.00651928	-0.0102734	0.00832942	0.00287974	0.00429359	0.00147051	0.00166228	0.0084461	0.0183072	0.00614098	0.000475316
ANC793_235	chr18	42131595	T	G	-0.017576	0.000581474	-0.0180667	-0.0120755	0.0338994	-0.0542017	-0.0408479	-0.0245771	-0.0073752	-0.132094	0.0310285	-0.005462	-0.138892	-0.117234	-0.0396067	-0.0142579	-0.137874	-0.0704379	-0.00608582	-0.0242288	-0.00773556	-0.0399416	-0.0921495	0.00396583	0.00567174	-0.108834	-0.0908393	-0.165542	-0.0122466	0.00305348	-0.0102691	-0.125298	-0.0105074	-0.0159803	-0.0188525	-0.0351152	-0.113141	-0.0418875	-0.363598	-0.0205067
HACNS_569_110	chr12	72148421	A	C	-0.00183109	-0.00308759	0.000346329	0.000662995	-0.00268636	0.00206751	0.00211647	0.000217364	-0.000354968	0.00330734	0.0116844	-0.00548694	0.000689822	0.00232263	0.0121471	-0.00128604	0.000591412	0.00394628	-0.000566367	0.00769219	-0.00407391	0.00208644	0.000923518	-0.00452818	-0.00303865	0.00137068	0.00126932	0.00150076	-9.51259e-05	-0.00716363	0.0102687	0.00141289	-0.00329783	-0.00108735	-0.00163022	0.000371302	0.000300806	0.00197456	0.000510605	0.000709252
2xHAR.7_5	chr1	224711118	T	A	0.00100171	0.00556348	0.00323476	0.00526605	0.00492839	0.00452595	0.00480558	0.00564433	-0.00251224	0.00355995	0.00785568	-0.000380285	0.000593569	0.00414381	0.0321001	-0.0144634	0.00259986	0.00850188	-0.00149576	0.00295929	0.000413051	0.00691201	0.000803325	0.000756006	-0.0196716	0.00191853	0.00386988	0.00182483	0.00159712	-0.001344	0.0102552	0.00422553	-0.000371715	-0.000421923	0.00405665	0.00110958	0.0023982	0.00300293	0.00200043	0.000551294
ANC398_413	chr2	222044903	G	C	0.0369346	-0.0149027	-0.0141258	-0.015672	-0.0179172	0.0251715	0.0209591	0.053434	0.0265493	0.034328	-0.00439291	-0.0318002	0.00704968	0.0256666	0.00579368	0.00930445	0.0189075	0.0195472	0.0370849	0.0142677	-0.00177026	-0.00231261	0.00880647	-0.0237361	-0.00222919	0.0293635	0.0167481	0.0369816	-0.00265992	-0.0332208	0.0102537	0.00487867	-0.0143912	-0.00550075	0.0053398	0.00299104	0.01138	0.00874503	0.0293709	0.00187038
HACNS_8;ANC57_285	chr10	129172088	G	A	0.00235984	0.00320129	0.000757186	0.00128126	0.00428923	0.00564001	0.00402124	0.00476647	0.000746983	0.00709816	0.00260533	0.00175937	0.00119924	0.00643182	0.00575719	0.000953476	0.0036025	0.0167277	0.000257726	0.00240459	0.00162382	0.00127467	0.00143549	0.00112052	0.00195136	0.00355999	0.00225607	0.00512981	0.000486014	0.00351928	0.0102527	0.00450206	0.00118499	-0.000166578	0.000999896	0.000947377	0.00180418	0.0022091	0.00216774	0.000204293
ANC135;2xHAR.80_119	chr10	17518684	C	T	0.00608819	0.00734741	-0.000646063	-0.000445897	0.000249739	0.00980553	0.0114042	0.00756783	-0.00801492	0.0202914	-0.00530347	-0.000787999	0.00227047	0.0156417	0.00572809	-0.0229678	0.00807886	0.0347799	-0.00654805	-0.00342318	0.0119991	0.00118079	0.00134297	-0.000358889	-0.0211448	0.0102527	0.00777612	0.0125202	-0.00315031	0.000243669	0.0102494	0.00689655	-0.00272276	-0.00232028	0.00894962	0.00129985	0.00345501	0.000692205	0.00433832	0.000182037
HACNS_935_118	chr2	220480830	A	C	-0.00681765	-0.0162169	-0.000459224	-0.00267724	-0.0107673	-0.0115318	-0.00119678	-0.0101607	-0.0016466	-0.00030716	-0.00851659	-0.00789931	0.0269442	-0.00456268	-0.00312898	-0.00363454	0.00730199	-0.00719464	-0.000558447	-0.00347104	-0.0168466	0.00296325	0.0355901	-0.00785394	-0.00727428	-0.000830018	-0.00453614	-0.00141385	-0.000311668	-0.0101491	-0.0102467	-0.00498077	-0.00474667	-0.00261109	-0.011638	-0.00153573	0.00349044	-0.00465642	-0.00220152	-0.000506934
HACNS_421_301	chr3	1635686	C	G	-0.0020881	-0.0067807	-0.000924601	-0.00188392	-0.00999053	-0.00654879	-0.00242208	-0.00316419	-0.001395	-0.00362625	-0.00531425	-0.0040917	-0.000559085	-0.00572166	-0.00269576	-0.00152544	-0.00147261	-0.00758779	-0.000598056	-0.00201537	-0.00312894	-0.00126747	-0.00182094	-0.00380992	-0.00391666	-0.000319625	-0.0012386	-0.00254661	-0.000629505	-0.00658114	-0.0102451	-0.00389568	-0.00255303	-0.00105043	-0.0019567	-0.000923238	-0.00161946	-0.00217263	-0.00145347	-0.000513796
HACNS_941_55	chr10	67456373	C	T	0.00541768	0.00376428	0.00206852	0.00241522	0.00131039	0.0140266	0.00606011	0.00617963	0.00117707	0.0199881	0.000194659	0.00210937	0.00341228	0.016074	0.00380813	0.00244438	0.00682116	0.0164417	0.000424399	0.00881442	0.00443984	0.00408688	0.00233299	0.000668259	0.00201259	0.0121464	0.0131285	0.0178677	0.0015559	0.00380476	0.0102429	0.00666383	0.00192706	8.2245e-06	0.00417157	0.00131967	0.00574961	0.00529195	0.0101943	0.000298873
ANC787_84	chr18	39675024	C	T	-0.000599969	-0.00560263	-0.00118435	-0.00286408	-0.0072166	-0.00960947	-0.0107992	-0.0130569	-0.000989069	-0.00717183	-0.00563449	-0.0012888	-0.00495975	-0.00858869	-0.00229446	-0.00063077	0.00734541	-0.0181649	-8.6528e-05	-0.00341889	-0.000519981	-0.00495567	-0.0113885	-0.00174295	-0.00198652	-0.00258174	-0.00242865	-0.00398194	-0.000587806	-0.00180151	-0.0102377	-0.010578	-0.000480775	-0.0013919	-0.000522431	-0.00131269	-0.00512753	-0.00335512	-0.00251214	-0.000739187
ANC1240_320	chr7	96356859	T	G	-0.00715658	-0.00779862	-0.00123793	-0.00310486	-0.00354875	-0.0067521	0.00421712	-0.0153348	-0.00180572	0.0143103	-0.000966479	-0.00535205	-0.00181556	0.00991053	0.00643614	-0.00368059	-0.0179475	0.0011993	-0.000845231	0.00290209	-0.0122487	0.000372268	-0.00398996	-0.00428176	-0.00480356	0.000329191	0.000110543	0.00202807	-0.00223488	-0.00793107	-0.0102333	-0.00249981	-0.00290267	-0.00840787	-0.00818134	0.000723122	-0.00538793	-0.00113486	0.0208365	-0.000283316
ANC35_115	chr1	148209257	T	C	0.0071113	0.0360055	0.0215252	0.0288184	0.0165051	-0.0252223	-0.0116917	0.0171521	0.00730518	-0.0219827	-0.0197387	0.00976885	-0.0128992	-0.00711424	0.00441497	0.00525366	-0.00675014	-0.00461399	0.00201087	-0.044079	0.0331082	0.00584626	-0.00326229	0.0105411	0.0123671	-0.0125712	0.00439653	0.00711228	0.0202072	0.0111666	0.0102282	0.0479315	0.00369038	0.0026074	0.0130449	-0.000237217	-0.000701517	-0.0060621	-0.00575024	3.07241e-05
2xHAR.503_12	chr3	26934259	A	C	-0.00324697	0.00200733	0.00170604	0.00206521	0.00852726	0.00899233	0.00620765	0.00835154	-0.00133398	0.00858574	0.00638418	-0.00455912	0.00419534	0.00759265	0.00346454	-0.00131354	0.00367282	0.0122377	-0.00229312	0.0040521	-0.00497021	0.00481932	0.00466741	-0.000583607	-0.000498762	0.0057139	0.00300928	0.00552433	0.000530606	-0.00550758	0.010221	0.017311	-0.00680429	-0.00165639	-0.00233612	0.000727473	0.00312866	0.00322867	0.00395945	0.001015
HACNS_148;ANC174_27	chr10	33928708	T	C	-0.00446497	0.00845474	0.00121318	0.0028387	0.0129814	0.0173376	0.00766093	0.009496	-5.88004e-06	0.00622285	0.0300958	-0.00452079	-0.000737149	0.00916245	0.00540206	-0.00124845	0.00107852	0.0143657	-0.0015486	0.0158638	-0.00495371	0.00945229	0.00323071	-0.00224206	0.000804173	0.000737711	0.00446386	0.00170067	-0.000918178	-0.0058085	0.0102186	0.157287	-0.00524373	0.000177728	-0.000965909	-0.000908525	0.00147174	0.00627349	-0.000594206	0.000288669
HACNS_547_290	chr6	55421179	A	G	-0.0022649	-0.0034386	0.00271963	0.00216015	-0.00387061	-0.00831101	-0.000723631	-0.00496458	-0.00120237	-0.00180785	-0.00170544	-0.000264886	3.98886e-05	-0.00296643	-0.00687931	-0.00450403	-0.000835076	-0.00305187	-0.000421447	-0.000863275	-0.00359824	0.00168337	-0.000932596	0.000557914	-0.00601459	-0.00128963	-0.00121663	-0.00249705	0.00209883	-0.00307312	-0.0102162	-0.00513061	-1.69829e-05	-0.000562384	-0.00185531	-0.000536686	-0.00103574	-0.00103857	-0.00164752	-0.00030493
ANC1165_122	chr6	162997368	G	A	-0.000770934	-0.00907166	0.0012005	0.00035712	-0.020797	-0.00229201	-0.0021754	-0.00896415	-0.000319678	-0.000233427	-0.033065	-0.0108119	0.0127479	0.000232326	0.0118198	0.0031807	0.00394519	-0.00799481	-0.00044427	-0.0212876	-0.000885881	-0.00115073	0.0156395	-0.0120067	-0.00356575	0.000589341	-0.00246706	3.58167e-05	0.00154089	-0.0106809	-0.0102152	-0.00436866	-0.00511376	-0.00374863	-0.000128012	-0.00120289	0.00480868	-0.00943816	9.63931e-05	-0.000240958
2xHAR.397_142	chr15	36434750	T	C	0.000792696	0.00474648	0.0015844	0.00285333	0.00332958	-0.000756627	0.00148733	0.00478915	0.000820072	-0.000177543	0.000463859	0.00171839	0.000390738	0.000924268	0.00254427	0.00086313	0.00106323	0.00419397	0.000447804	-0.000328308	0.00251057	0.0022414	0.00157424	0.00193146	0.00217668	-0.00125744	0.00118469	-0.000834131	0.00132649	0.00249513	0.0102104	-0.000720734	0.000865413	1.33713e-05	0.00153216	0.000169835	0.00131566	-0.000839375	0.000236934	-6.36989e-05
HACNS_289_81	chr10	120410351	T	C	-0.00951105	-0.0134142	0.00178048	-6.44619e-05	-0.000257026	-0.0061997	0.00610234	-0.00382961	-0.00534329	0.00957085	0.0210989	-0.00347594	0.0057162	0.00341559	0.00110995	-0.0153335	0.0137736	0.00296261	-0.0021557	0.0206271	-0.0271061	0.00761208	0.00238912	-0.0018159	-0.0183851	0.00299159	0.00908531	0.00229485	-0.000756429	-0.00705718	-0.0101954	-0.0301152	-0.000641315	-0.000701958	-0.0193112	0.000240135	0.00115272	0.00423109	0.00120962	0.000489422
HACNS_232_30	chrX	124464211	G	A	0.000529544	-0.00382472	-0.00142137	-0.00281299	-0.00791199	-0.0167233	-0.01235	-0.0152088	-0.00262432	-0.0181474	-0.00966995	-0.000714542	-0.00357521	-0.0213262	-0.00627506	-0.00953294	-0.00559753	-0.0182493	-0.000324363	-0.00802251	0.00343381	-0.00627061	-0.00469542	-0.00136939	-0.0174197	-0.0054608	-0.0106292	-0.0085543	-0.000305163	0.000252456	-0.010191	-0.00790684	0.000885862	-0.000674422	0.003207	-0.00130742	-0.00495813	-0.00536428	-0.00569654	-0.000793769
ANC1099_364	chr5	165578665	C	T	0.00410008	0.0205953	0.00653404	0.0120882	0.0251974	0.00537175	0.00192554	0.0101859	0.00593459	0.0016935	0.0175138	0.0147462	-0.0181947	0.00763965	0.0481952	0.00380473	-0.00320962	0.0125052	0.00220509	0.0031266	0.00823117	0.00249714	-0.0229659	0.0168169	0.0134942	-0.00107082	0.00441348	0.00147587	0.00556123	0.0153835	0.0101899	0.00671228	0.00897721	0.00841224	0.00282888	0.00430015	-0.00289431	0.00457538	0.00250684	0.00170796
ANC788_192	chr18	40005605	A	T	-0.00105538	-0.00828876	-0.00108033	-0.00264753	-0.00910989	-0.00457374	-0.00415519	-0.00413024	-0.00133285	-0.00717518	-0.0090564	-0.00336113	-0.00113685	-0.0105931	-0.00898525	-0.000941488	-0.00214669	-0.00978835	-0.000356352	-0.00326981	-0.00186869	-0.00253274	-0.0026664	-0.00378062	-0.00339437	-0.00247675	-0.00267115	-0.00380482	-0.000420877	-0.00431785	-0.0101879	-0.00478502	-0.00175496	-0.000596821	-0.00112036	-0.00178963	-0.00237806	-0.00315754	-0.00380372	-0.00153722
HACNS_213_76	chr3	137301465	C	G	-0.00143756	-0.000762523	8.90614e-05	6.60355e-05	-0.0035652	-0.00786845	-0.00118896	-0.00389773	2.58932e-05	-0.00316276	-0.00176163	0.000875424	-0.00335452	-0.00388628	-0.00106353	-0.00030028	-0.0019011	-0.00430576	6.89237e-06	-0.00185105	-0.000250193	0.00282682	-0.00542781	0.00122248	-9.11155e-05	-0.00177426	-3.601e-05	-0.00359609	0.000217173	-0.000433652	-0.010187	-0.00355337	0.000597084	0.000248232	0.000587268	-0.000198182	0.00646362	-0.00162014	-0.00219952	-9.37723e-05
ANC377_361	chr19	52727215	G	A	0.01364	0.0247639	0.068162	0.0584012	0.0196807	0.0112492	0.0127219	0.0155715	0.00105815	0.0107017	0.0146457	0.0174052	0.00935526	0.0174243	0.0260762	-0.0267691	0.0124968	0.0149377	0.00219417	0.0105409	0.0107306	0.0410011	0.0100164	0.0130372	-0.0093989	0.00605705	0.0151093	0.00824259	0.0477374	0.0237499	0.010185	0.0110706	0.0213151	-0.00122302	0.00575838	0.00155189	0.0159656	0.0174099	0.0143454	0.000245207
2xHAR.175_27	chr10	23961151	C	T	0.00145067	-0.017796	0.000706372	-0.00336358	-0.0294988	0.034478	0.00965048	0.0321136	-0.00232221	0.03084	-0.0304218	0.00119104	0.00368693	0.0333637	-0.00127574	0.00151965	0.00406878	-0.00347034	-0.000543306	3.20653e-05	-0.00958017	0.00322881	-0.00283635	-0.00208702	-0.00339446	0.0120744	0.0123631	0.0221317	-0.000455492	-0.000168193	-0.0101806	0.000541717	0.00260424	-0.00162436	-0.00255764	0.00330282	0.00347236	-0.00600611	0.00918381	0.00115329
HAR86_134	chr5	165121391	A	G	-0.000831649	0.00536787	0.00146719	0.00363632	0.0050682	0.0117643	0.00800393	0.017417	0.000157184	0.00603319	0.00736631	-0.00173017	0.00322029	0.00513569	0.00405489	0.000217742	0.00390816	0.0101045	-0.00100804	-0.0047456	-0.000761893	0.00910253	0.00400824	-0.000596255	0.000719231	0.00358092	0.0108051	0.00342149	0.000410329	-0.00317547	0.0101768	0.00601171	-0.00272543	-0.000690833	0.00240831	0.000771245	0.00688805	0.000690429	0.00476272	0.000312261
HACNS_157_143	chr5	145548130	T	C	-0.00389311	0.0177221	0.00127358	0.00722424	0.0244298	-0.0158237	-0.00372209	0.00342407	0.00529074	-0.0304386	0.0430497	0.00550336	0.045188	-0.00707789	0.00689089	0.00256564	0.0168676	0.00310084	0.00180306	0.0120041	0.00357715	0.0174282	0.0633598	0.00731844	0.00755231	-0.0312599	0.0118522	-0.0286	0.00129068	0.00562256	-0.0101765	-0.00122974	0.000639079	0.00529451	0.00230367	-0.00081006	0.0181821	0.0158376	-0.00345712	-0.000596524
ANC791_82	chr18	40711867	G	A	-0.00290763	-0.0137957	-0.00133478	-0.00425124	-0.018832	-0.023575	-0.00474561	-0.0189656	-0.000570066	-0.00648127	-0.0105818	-0.0145928	-0.0018557	-0.012114	-0.00549252	-0.00151034	-0.00400308	-0.0110579	0.00126242	-0.00479682	-0.00541065	-0.00361798	-0.00408559	-0.0183641	-0.00918942	-0.00270217	0.00412534	-0.0049399	-0.000673352	-0.0094434	-0.010168	-0.00699584	-0.00454677	-0.0061071	-0.00562014	-0.0035335	-0.00429938	-0.00465578	-0.00606995	-0.00027608
ANC704_130	chr15	61643923	T	C	0.000690287	-0.00346703	-0.00222012	-0.00294712	-0.000709211	-0.00557825	-0.00220426	-0.00739929	0.00175904	-0.00289477	-0.00212457	0.000270913	0.00579593	-0.00368853	-0.00248528	-0.0100429	0.000721259	-0.00489785	0.00331661	-0.00208901	-0.00544836	-0.00222678	0.00934676	-0.000948645	-0.00895411	-0.00122511	-0.00232839	-0.00279648	-0.00140825	-0.000126373	-0.0101666	-0.00325248	0.00276342	-2.09885e-05	-0.00307684	-0.000331434	-0.000241365	-0.00293248	-0.00180818	-0.000171017
HACNS_737_132	chr1	64550303	T	C	0.00338951	0.010149	-0.0171912	-0.015137	0.0104139	0.0187217	0.0254573	0.0147752	-0.000694823	0.0274195	0.0249413	0.000686236	0.00498696	0.020565	0.0120046	0.000558416	0.0131861	0.0674033	-0.000948136	0.0177375	0.00484205	0.00409246	0.0081124	0.0015669	0.00309782	0.0140874	0.0100588	0.0146651	-0.0178666	0.00192063	0.0101629	0.0362263	-0.00375736	0.000715314	0.0104718	0.00110764	0.00912086	0.00282073	0.00502766	-0.000131014
2xHAR.277_48	chr6	66471598	A	G	0.0015413	0.0111004	-0.000700082	0.000761246	0.0251704	0.00577595	0.00064441	0.00657897	0.00174003	0.000609054	0.00985724	0.00900748	-5.03252e-05	0.00276858	0.00394251	0.00144113	0.000987402	0.00600793	0.000852371	0.002139	0.00234878	-5.63814e-05	0.00209909	0.00992352	0.00729364	-1.77129e-05	-0.000302824	0.0012823	-0.000766933	0.0119569	0.0101482	0.00532594	0.00435186	0.0030763	0.000151281	0.00124125	0.00122002	0.0028008	0.00041267	0.000222053
ANC343_164	chr8	105222497	G	A	0.0066996	0.0114587	-3.98461e-05	-0.000806096	0.00926931	0.0184122	-0.00521245	-0.0243567	0.00360209	0.0191028	0.00266655	0.00798882	0.0288153	0.0200155	0.0237169	0.00766571	0.150435	0.00494247	0.00147799	0.0203957	0.00900184	0.00067718	0.0191949	0.00342291	0.00604539	0.0209169	0.0244151	0.0338082	-0.00145031	0.011209	0.0101452	0.0104367	0.00654961	0.0234256	0.00544382	0.00562841	0.0583198	0.0259364	0.043886	0.00584513
ANC659_416	chr14	36088716	A	G	-0.000586505	0.0192409	-0.000343696	0.00543749	0.0141323	0.00653098	-0.0020586	0.0137046	0.0199432	-0.00965326	0.025431	0.00140212	-0.00103946	0.00135193	0.00697276	0.0806242	0.00158732	0.00693307	0.00602772	0.0051709	0.0227341	-0.000598158	0.00784305	0.00258318	0.0974332	-0.00934189	-0.0146275	-0.00818276	0.00296161	0.00354404	0.0101352	0.00508945	-0.00633983	0.00212641	0.0090311	-0.00150524	0.004151	0.00494157	-0.00634747	-0.000813536
ANC1075_153	chr4	83632191	A	T	0.021958	0.00648086	0.00504573	0.00320217	0.00285625	0.0281824	0.02169	0.0123254	0.00864596	0.0718605	0.00936429	0.00668534	0.00675735	0.147699	0.0230443	0.0117164	0.00917425	0.0212476	0.0117913	0.0249098	0.0124399	0.00140022	0.00568776	0.000641219	0.0057787	0.0252129	0.0165161	0.0388904	0.00461125	0.0117484	0.010135	0.0183098	0.0112092	-0.00469657	0.0100806	0.00387821	0.0102433	0.0165888	0.0234007	8.03132e-05
ANC1116_165	chr5	4303346	T	C	-0.00278152	-0.00335853	-0.000278956	0.000974016	-0.00912699	-0.0120641	-0.00783515	-0.00801033	0.000792015	-0.0207758	-0.0269099	0.00364633	-0.00326655	-0.016741	0.0649398	-0.000763521	-0.00532327	-0.0178953	0.000498614	-0.0219062	-0.00100199	-0.00456602	-0.00186583	0.00482271	0.00109752	-0.0104992	-0.0201602	-0.014812	0.00057704	0.00156516	-0.0101338	-0.00738037	0.00142795	0.00156397	-0.00211195	0.000120965	-0.00420488	-0.0293813	-0.00808926	4.50573e-05
ANC1019_163	chr3	87229942	G	A	-0.00553145	4.11836e-05	0.0273474	0.0355695	-0.00704913	-0.0140833	-0.0202133	-0.0285119	0.00442436	-0.0173441	-0.0175282	0.00289357	-0.00677423	-0.0234949	-0.00598314	-0.000821286	-0.0128689	-0.0213418	0.00169832	-0.0111617	-0.00413445	0.0279522	-0.005738	0.00164983	-0.00034795	-0.00542402	-0.00975797	-0.00729064	0.0261843	-0.000401539	-0.0101334	-0.00461968	0.0072643	0.000572691	-0.0088599	-0.000969401	-0.00846832	-0.0137655	-0.00476904	-0.000299453
2xHAR.194_4	chr16	77959595	C	T	0.000419952	0.00173574	-0.000263985	-0.000681271	-0.000505877	0.00950282	-0.000406858	0.00215908	-0.00345756	0.00435752	0.000216802	-0.00573883	0.00155097	0.00487239	0.00409723	-0.0138465	-0.00188029	0.00319417	-0.00199192	0.00213283	5.57709e-05	-5.90285e-05	0.00144676	-0.00648063	-0.0184116	0.00271911	0.00171757	0.00433579	-0.00122815	-0.00431427	0.0101322	0.0675617	-0.00387945	-0.00242129	0.00794911	-7.782e-05	-0.000335835	0.00117964	0.00269839	-8.07132e-05
BUSH08_21_446	chr13	71251915	A	C	-0.00403876	-0.0243393	-0.00369223	-0.00715156	-0.0176821	-0.0160899	-0.0057556	-0.0112291	-0.00386668	-0.00969191	-0.0441012	-0.00709128	-0.00320704	-0.0216116	-0.00893126	-0.00415591	-0.0137885	-0.0111624	-0.00126908	-0.0507993	-0.00717322	-0.010454	-0.00386795	-0.00902654	-0.00820134	0.00145571	-0.0129817	-0.00698656	-0.00201564	-0.00930018	-0.0101296	-0.00415308	-0.00515373	-0.0033815	-0.00478426	-0.00347988	-0.0116721	-0.0174256	-0.0112543	-0.00373731
HACNS_267_147	chr18	52569146	G	A	0.0127076	0.00071055	0.103002	0.092336	-0.019211	-0.00658668	-0.0408141	-0.00666458	0.0151314	-0.0255379	-0.00951736	-0.00196479	0.00598385	-0.0252151	-0.00236177	0.00483572	0.00538664	-0.0338573	0.00914219	0.0283528	0.00414874	0.0522043	0.00303773	-0.0072931	-0.0100262	-0.0027697	0.0172824	0.00847233	0.0901742	-0.00783213	-0.01012	0.000279746	0.0228315	0.00100356	-0.00742517	-0.000924707	0.0143598	0.0529306	0.0306699	-0.000505444
HACNS_384_27	chr22	48959081	G	C	-0.00114593	-0.0046055	-0.000819584	-0.00162172	0.000270429	-0.00844675	-0.00346849	-0.00680121	0.00160709	-0.00522689	-0.00377583	0.00979969	-0.00218751	-0.00528357	-0.00733217	-0.000450187	-0.00406086	-0.00719336	0.00272294	-0.00387204	-0.00692446	-0.00255002	-0.00258416	0.00894195	0.00202164	-0.00379493	-0.00510324	-0.0043861	-0.000266022	0.00544634	-0.0101131	-0.00498509	0.00768683	0.00281	-0.00570786	0.000672917	-0.00460794	-0.00333046	-0.00350488	-4.51514e-05
ANC124;HACNS_485_116	chr7	96987755	C	T	0.00344831	-0.00231604	0.00353524	0.00492628	0.00522925	0.00721687	0.00754368	0.0118461	0.00287101	0.01058	0.0577664	0.0019088	0.00322818	0.0121926	0.0043516	0.00697095	0.00393881	0.00760289	0.00102805	0.0703344	-0.00280113	0.0137067	0.00306043	0.000781461	0.0083852	0.00399624	0.00640374	0.00848158	0.00217042	0.00316183	0.0101086	0.0196895	0.00282391	9.71216e-05	-0.00548743	0.000913726	0.00429908	0.0286099	0.00506076	0.000629192
ANC350_263	chr8	89632477	G	A	0.00290939	-0.0367354	-0.0143478	-0.0223945	-0.0270434	0.0402317	-0.0894729	-0.0263696	-0.0111911	-0.0371115	-0.0304313	-0.0128507	-0.0159873	-0.0537901	-0.022439	-0.00785647	-0.093377	-0.118346	-0.0019403	-0.0151517	-0.0104738	-0.0641764	-0.0293166	-0.0169349	-0.015019	0.0511739	-0.0208742	0.0337474	-0.00674838	-0.00533516	0.0101036	-0.0132625	0.00500278	-0.00409654	-0.00597831	0.0211011	-0.0195286	-0.0127895	0.00777819	0.0172302
HACNS_94_58	chr2	34567300	A	T	0.0455816	0.0263626	0.0120123	0.0172285	0.0108992	0.0350511	0.0266157	0.0569528	0.0166592	0.0482115	0.0104453	0.0161407	0.0119254	0.0271288	0.0115459	0.0198636	0.0261333	0.0579851	0.0178589	0.0167259	0.0353254	0.0236004	0.012975	0.00234634	0.0137459	0.0362908	0.0316663	0.0632574	0.0105317	0.0422122	0.0101016	0.0133637	0.0285255	0.00594893	0.0132063	0.0209976	0.0267077	0.027267	0.118311	0.0158131
2xHAR.387_73	chr5	179124829	A	G	0.0166721	0.0366754	0.00616342	0.0137134	0.0410904	0.00177855	-0.00365274	0.0128134	0.0217105	-0.0134282	0.016886	0.0823764	-0.00138172	0.00291305	0.00927935	0.0203861	0.00062429	0.00543512	0.0179069	-0.00210117	0.0296755	-0.0020526	0.0103038	0.0587131	0.0365914	-0.0358974	0.00126302	-0.00997885	0.0048063	0.085483	0.0101002	0.0071876	0.0807057	0.0183188	0.00229624	-0.00149564	0.00566034	0.00842634	0.00154563	-0.0054617
ANC307_98	chr5	93078010	A	G	-0.00957085	-0.00349754	-0.00260933	-0.00395348	-0.00177916	-0.0165877	0.0323659	-0.0307384	-0.00195962	-0.0136733	-0.0160165	-0.00154688	-0.0446221	-0.037078	-0.00142811	-0.00571944	-0.022705	0.0390323	-0.00100289	-0.0164691	-0.00781056	-0.00642903	-0.0314299	0.000628999	-0.00266703	-0.00429418	-0.0156285	-0.0219219	-0.00374624	-0.00441395	-0.0100985	-0.00690831	-0.00240754	-0.000138454	-0.00550896	-0.00252284	-0.0231741	-0.0144038	-0.0122595	-0.00152731
ANC554;2xHAR.226_66	chr11	34742810	A	G	-0.0539619	0.0348389	-0.0163406	-0.00699875	0.0347921	0.00037432	-0.00917539	0.0081637	-0.0274113	-0.00372731	0.0197659	0.0290421	-0.00254419	-0.0019766	0.00703921	-0.00879501	-0.00420797	0.0117564	-0.050811	-0.00111111	0.0064061	-0.00865392	0.000988889	0.0444899	0.0289679	-0.00343502	-0.0057775	-0.00443993	-0.0258392	0.00109002	0.0100929	0.00615933	-0.0278179	0.00980383	0.0114367	0.00423277	-0.00493218	-0.00113347	-0.00383373	0.000815303
HACNS_197_59	chr14	97325404	C	T	0.00318535	0.00566564	0.00135739	0.00226056	0.00185192	0.00800757	0.00401805	0.00204921	0.000377769	0.00665893	0.00370627	0.000393978	0.00152154	0.0063146	0.00405792	0.00159084	0.00334461	0.00862993	-0.000548526	0.0043131	0.00698762	0.00287535	0.00175599	0.000650555	0.00127083	0.00412939	0.00511315	0.00583305	0.00108832	0.00106194	0.0100916	0.0162264	-0.000670383	-0.00128403	0.00526136	0.000110181	0.00350093	0.00415386	0.0042944	2.48062e-05
2xHAR.14_47	chr5	169571573	T	C	-0.00422701	0.00249773	0.00239734	0.00284741	0.00307187	0.00887186	0.034399	0.0173648	0.000777596	0.0387956	0.00829044	-0.0021828	0.00538785	0.0469667	0.00823711	0.000130583	0.00801471	0.0460459	-0.0012888	0.00740343	-0.00669538	0.00863078	0.00427202	-8.5628e-05	0.000842323	0.000655129	0.00489629	0.00389176	-0.000293298	-0.00682626	-0.0100899	0.00625909	-0.00455148	0.000822694	-0.000302209	0.00200292	0.00641846	0.00335576	-0.00372035	-0.000306881
HACNS_612_49	chr4	170504037	CTG	C	0.0017464	0.00398794	0.00684806	0.00946706	-0.00449112	0.00801711	0.00190917	0.0059669	0.00230026	0.00266937	0.00978093	-0.00900161	-0.000384075	0.00522719	0.0453542	0.00088429	0.00196043	0.00493027	-0.00018759	0.00360081	0.00423232	0.00575845	0.0010387	-0.0074222	-0.000655238	0.00161066	0.00386225	0.0026072	0.00570243	-0.00713085	0.0100795	0.00694282	-0.00423259	-0.00317441	0.00325632	0.000337193	0.00304699	0.00421343	0.00261626	0.000398715
2xHAR.397_10	chr15	36434618	C	G	-0.000299545	-0.000759278	0.0019358	0.00207459	-0.00435155	-0.00612816	-0.000388372	-0.00471918	0.000402604	-0.00184876	-0.00205898	-6.62506e-05	2.50202e-05	-0.0013481	-0.00068762	-0.000240054	-0.000236652	-0.00328621	0.00016433	-0.000639457	0.000846716	0.00217401	-0.000510619	-0.000171629	-0.00112239	-0.0012305	-0.000152282	-0.00153197	0.00178017	-0.0010599	-0.0100725	0.00185566	0.000341635	0.000465571	0.00140209	-0.000949271	-0.000202296	-0.000517656	-0.000118212	-0.00013047
2xHAR.194_19	chr16	77959610	T	C	0.00529447	0.0241968	0.000635147	0.00406607	0.0138179	0.0138007	0.00240505	0.0125054	0.00240189	0.000102692	0.0104228	0.00494213	-0.015383	0.00451614	0.00712999	0.00067333	-0.00197528	0.00928352	0.000237642	0.00370362	0.0210341	3.16825e-05	-0.0163243	0.00718704	0.00518473	-0.000353294	0.00583319	0.000156008	0.00038451	0.00665405	0.0100665	0.0233671	0.00118043	0.00570416	0.0100959	0.00058423	-0.000746536	0.00476499	0.00392829	0.000333927
HACNS_233_154	chr11	80075165	T	C	-0.0045567	0.00183431	0.00032151	0.000758056	0.00506634	-0.030775	-0.0031565	-0.00941002	0.000871258	-0.00995879	-0.00108349	0.00350073	-0.00124512	-0.0127908	-0.000624528	-0.000979965	-0.00248906	-0.0035128	0.000178694	-0.00860728	-0.000646806	-0.000755256	0.000215907	0.00663096	0.00360984	-0.00754346	-0.00340746	-0.0119995	0.000978994	-0.000212267	-0.0100606	-0.0106145	-0.000508681	0.000457109	-0.00146728	-0.00125396	-0.00344394	-0.00728721	-0.0116283	-0.000779232
HACNS_398;BUSH08_32_271	chr2	33705237	G	C	0.00111404	-0.003479	0.000597385	0.000484545	-0.00106929	0.010418	0.00363119	0.0102907	-0.000329903	0.00755377	0.00131563	-0.0038949	0.00145281	0.00511504	0.00120461	-0.0001982	0.00214265	0.00377921	-0.000351469	0.0043791	-0.00362682	0.00315036	0.000489166	-0.00421007	-0.00239509	0.0057556	0.00253268	0.00651396	0.000475347	-0.00452701	0.0100577	0.00562576	-0.00209673	-0.00108079	-0.0013076	0.000874854	0.00178881	0.00280867	0.00329001	0.000462546
BUSH08_11;HACNS_337_119	chr10	118378314	A	G	-0.00108703	0.00121976	-0.000585665	-0.000519679	-0.00400508	-0.0061783	-0.00202017	-0.00390796	0.000235369	-0.00383938	3.34543e-05	-5.13892e-05	-0.000628345	-0.00342171	-0.000313868	-0.000249507	-0.0015374	-0.00503062	3.70367e-05	-0.000897755	0.000672881	-0.000496851	-0.000559697	0.000709158	0.000174609	-0.00223214	-0.000948519	-0.00362273	-0.000389478	-0.00063148	-0.0100529	-0.00147367	-0.00027159	0.00135123	3.44103e-05	-0.00065397	-0.00114707	-0.000670583	-0.00123908	-0.000345567
HACNS_615_62	chr5	110348600	G	A	0.00243341	0.0165314	0.00270428	0.00886964	0.0316621	0.00834287	0.00550783	0.0107918	0.004903	0.00838013	0.117496	0.00217689	0.00199058	0.0154072	0.0127271	0.00693414	0.00347597	0.0129216	0.000760918	0.0581252	0.00675923	0.0119971	0.00757225	0.00520758	0.0117635	0.00145529	0.00496114	0.0044891	0.000818164	0.0039043	0.0100509	0.0101029	0.00109392	0.00131518	0.00470846	0.000509788	0.0044851	0.056236	0.00409043	0.000437124
2xHAR.60_7	chr4	28978380	G	C	-0.00333899	-0.00264065	-0.00751575	-0.00565294	0.00308494	-0.0186351	-0.0449218	-0.0167003	-0.00198362	-0.0876337	-0.0120311	0.00313721	-0.0100748	-0.142706	-0.0256828	-0.00222896	-0.0145155	-0.0547944	6.19757e-05	-0.0212409	-0.000236942	-0.0133097	-0.00685019	0.00516105	0.00267304	-0.019964	-0.0121141	-0.0321595	-0.00237105	0.00386167	-0.0100477	-0.0213205	0.00126942	0.000996947	-0.00544719	-0.00700626	-0.0141189	-0.0165082	-0.0202121	-0.00540371
ANC1069_299	chr4	57608167	G	A	0.0115915	0.0209157	0.004423	0.00600134	0.010965	-0.0226883	-0.00821841	0.00791683	0.0059397	0.0194591	0.0591822	0.00874768	0.00786853	0.0122381	0.00911136	0.0104573	0.0113349	0.000309592	0.00227984	0.0945067	0.0217539	0.0141173	0.010751	0.0072888	0.0135921	0.0151552	0.14041	0.0194867	0.00247647	0.0150235	0.0100446	0.0869016	0.00820732	0.0014747	0.0104968	-0.00258128	0.0138587	0.0257494	0.0168013	-0.00352521
ANC1127_208	chr5	67084019	T	A	-0.00453338	-0.0135114	-0.0041407	-0.00703597	-0.016197	-0.0104505	-0.000208102	-0.0265143	-0.00437425	-0.00341352	-0.0131504	-0.00805605	0.000134295	-0.0131457	-0.0077569	-0.0102369	-0.00294911	-0.00983508	-0.00199312	-0.00590666	-0.0060133	-0.0076469	-0.0035861	-0.00918217	-0.0143483	-0.000564728	-0.00749047	-0.00490917	-0.00338982	-0.0115658	-0.0100443	-0.00673604	-0.00557592	-0.00344264	-0.00194447	-0.00343888	-0.00548788	-0.00621049	-0.00303877	-0.00174604
ANC1199_350	chr7	115287040	G	C	-0.0015058	-0.00245072	-0.00193136	-0.00237004	0.000371401	-0.0073883	-0.00272224	-0.00691007	-0.000328976	-0.00473195	-0.00376633	0.00141816	-0.00122421	-0.0059998	-0.000816974	-0.000218375	-0.00201083	-0.0047068	7.96386e-06	-0.00687251	-0.00196535	-0.00230125	-0.00141273	0.00218974	0.000899591	-0.00294795	-0.00229471	-0.00383217	-0.00123515	0.00109387	-0.0100387	-0.00402932	0.000233844	0.000669336	-0.00175076	-0.000316944	-0.00265418	-0.00821717	-0.00333191	-0.000281894
ANC1196_16	chr7	111971334	A	G	-0.0469986	-0.00163708	0.0649315	0.0544523	-0.00231127	0.0611985	0.0614577	0.0341907	-0.0103087	0.12532	0.0135833	-0.0159835	0.0290022	0.103913	0.0112668	-0.0155581	0.0454763	0.127816	-0.0217	0.0270784	-0.0469109	0.106949	0.00968738	-0.00891786	-0.0117578	0.051859	0.00865029	0.0822631	0.0223137	-0.050525	0.0100275	0.0246065	-0.0223452	-0.011756	-0.00496279	0.000219541	0.038603	0.0318869	0.0294086	-0.000178252
HACNS_710_98	chr4	78992654	A	G	-0.00402555	0.0193772	-0.00169707	0.00076069	0.0175523	-0.0330128	-0.00325092	-0.00108653	0.00154531	-0.00540507	0.00954832	0.00404502	-0.000633668	-0.00573363	0.00321878	-0.00189977	-0.000912194	0.00711276	-0.000284319	-0.0014581	0.0112544	-0.00298072	0.00407089	0.0096036	0.00684128	-0.00444612	-0.002062	-0.0103761	-0.0017586	0.00488901	0.0100189	-0.00247541	-0.00256805	0.00568731	-0.00147285	5.54574e-05	-0.00153374	0.000488998	-0.00853513	-0.000149764
2xHAR.531;ANC984_50	chr3	193702179	G	A	0.0750004	-0.00180946	-0.0273628	-0.0253647	0.00171229	0.0277424	0.0286564	0.0104885	0.0233461	0.0326144	-0.00412915	0.00484163	-0.0345295	0.0353834	-0.000371767	-0.034856	-0.0116912	-0.000869682	0.0518094	0.0101392	0.0119587	-0.012534	-0.0504478	-0.000491742	-0.026378	0.0398634	0.0221634	0.0456179	-0.0123042	0.0197274	-0.0100185	0.00106781	0.0306602	-0.00273534	0.0106749	0.00916277	0.0183576	0.00323766	0.0115611	0.00725959
HACNS_876_140	chr3	61459890	A	G	-0.00348032	-0.00271419	-0.00415284	-0.00410026	-0.00428459	-0.0134431	-0.0221038	-0.0131753	-0.00169226	-0.0408259	-0.00871961	-0.00166852	-0.00321333	-0.0502679	-0.0247137	-0.00119411	-0.0102623	-0.0371144	-0.000619831	-0.00943635	0.0031458	-0.00822349	-0.00154224	-0.000499488	-1.33304e-05	-0.0107965	0.00451266	-0.0178248	-0.0017058	-0.00313423	-0.0100174	-0.00960835	-0.0016902	-0.000944989	-0.000330151	-0.00438959	-0.00831376	-0.0102863	-0.014882	-0.00192104
ANC787_124	chr18	39675064	T	G	-0.00707515	-0.0011521	-0.00031132	0.000227944	-0.000407239	-0.0123629	0.0157435	-0.00345661	-0.000333679	0.00149453	0.00150924	-0.00159763	0.0015949	-0.00125654	-0.00168652	-0.00316788	-0.0186016	0.0171915	-0.000806813	-0.0162177	-0.00824687	0.00118236	0.00838885	0.000466878	-0.000842379	4.60563e-05	-0.00996862	-0.00547633	-0.000945106	-0.00394095	-0.0100164	-0.00573085	-0.00211078	0.000537967	-0.00572698	0.000606864	-0.00382296	-0.0132779	-0.00512568	0.000441455
HACNS_598_115	chr3	27910544	G	A	-0.0362047	-0.108467	-0.0271561	-0.0477178	-0.0516433	-0.028998	0.0486465	-0.0300908	-0.0275146	0.123181	-0.0376794	-0.0561383	0.00955991	0.0802639	0.00136686	-0.028858	0.00747135	0.0560156	-0.0110029	-0.00260708	-0.11036	-0.0200835	-0.00993386	-0.0515857	-0.052414	0.0568931	-0.0239686	0.0429651	-0.0303857	-0.0619122	0.0100135	-0.427608	-0.0349398	-0.0229347	-0.0773258	0.000494993	-0.0108615	-0.0141264	0.00445868	0.00151951
HACNS_891_37	chr4	93675933	A	T	-0.0022201	0.00129044	-0.00201308	-0.00285337	0.00603385	-0.0213935	-0.00801009	-0.00887141	-0.000497014	-0.031357	-0.00903014	0.0103702	-0.00551814	-0.0284351	-0.0236891	-0.00100612	-0.00734977	-0.0145519	0.000653119	-0.0138935	-4.637e-05	-0.00504715	-0.00560756	0.00744956	0.00330163	-0.0138391	-0.017041	-0.0221949	-0.000836475	0.0141102	-0.0100101	-0.0121427	0.00672119	0.0029157	-0.00261659	0.000598162	-0.00698701	-0.00829747	-0.00665869	-0.000168949
ANC320_73	chr6	86108381	A	C	-0.00111359	-0.00332005	-5.16686e-05	-0.000443208	-0.00159944	-0.00106246	0.000528377	-0.00123589	-0.000625911	0.000564758	0.00121191	-0.00281719	1.41603e-05	-0.000222406	0.000162642	-0.00109081	-0.000170584	0.000532987	-0.000238738	0.000609784	-0.00334418	0.000335508	-0.000381328	-0.00297723	-0.00228583	0.000156329	-0.000305138	-0.000105632	-0.000159859	-0.0029784	-0.00999143	0.000189119	-0.00138158	-0.00117789	-0.00229509	-0.000354046	-0.000559409	4.28413e-05	-0.000186202	2.22259e-05
HACNS_564_204	chr5	127063009	AAA	A	0.00396041	0.0341581	-0.0250859	-0.0212673	0.0808286	-0.0226442	-0.0515052	-0.0217617	0.00672763	-0.0426974	0.00384535	0.131052	-0.017918	-0.0345494	-0.00921728	0.00938731	-0.01897	-0.0498134	0.00918882	-0.0179568	0.00595737	-0.0539821	-0.00611511	0.122875	0.0562894	-0.0188035	-0.0219098	-0.0171039	-0.0182871	0.0945003	-0.00998659	-0.00930402	0.0745095	0.0445436	-0.0108988	0.0173052	-0.0240881	-0.0135788	-0.0141165	0.00253627
ANC1204_180	chr7	13562546	G	A	0.00330168	0.0108573	0.00102329	0.00242927	0.015837	0.00787453	-0.00222346	0.00320253	0.00175971	0.00169672	0.0411689	0.00656266	-0.0137979	0.00277126	0.00386226	0.00260761	-0.0041086	0.00176232	0.000711336	0.0504226	0.00661429	0.000896091	-0.0163257	0.0069905	0.00645346	0.000389105	0.00585684	0.00277301	0.000522213	0.00848393	0.00997889	0.00691832	0.00454609	0.00309956	0.00369237	0.000997356	-0.00444402	0.0769145	0.00341271	3.81484e-05
ANC134_206	chr10	14723528	A	C	-0.198727	-0.00277481	-0.000808509	0.000500507	-0.0134438	0.0257901	0.0233716	0.0348587	-0.113913	0.0884365	0.0121944	-0.0906823	0.102921	0.0656828	0.0174916	-0.048871	0.0809609	0.0438872	-0.169693	0.0219847	-0.0494484	0.0683618	0.0428462	-0.0374921	-0.0233227	0.0907244	0.0170017	0.0900833	-0.0404171	-0.119454	0.00997657	0.0123023	-0.198168	-0.0116809	-0.007235	0.00510348	0.321873	0.0150554	0.0604	0.00822868
ANC776_194	chr17	9853109	G	A	0.0454075	-0.0486599	-0.00718502	-0.0136579	-0.0280457	0.00644933	0.0100509	-0.0054999	0.0150147	0.0178657	-0.0157955	-0.0175138	0.000865744	0.011034	0.00146904	0.00752144	0.00230416	-0.0113871	0.042468	0.00736522	-0.0295457	-0.00185836	-0.00285015	-0.0291028	-0.0232986	0.0145441	0.00420216	0.0157447	0.00348034	0.00470654	-0.00997458	-0.0062959	0.0346767	-0.0119744	-0.0238353	0.00364065	-0.00115322	-0.0010923	0.0281436	0.00221225
ANC1065_35	chr4	56938326	A	G	-0.132406	0.0169244	0.13844	0.117085	0.00922078	-0.00236311	-0.0138883	0.00264786	-0.139616	-0.000330616	0.0123392	0.00355482	-4.60076e-05	-0.00350398	0.00320222	-0.0284553	-0.00680848	0.0315609	-0.171996	-0.0016425	-0.00366511	0.00408224	-0.0161564	0.00490968	0.0067472	-0.0181447	-0.0265043	-0.00181387	0.0380381	-0.00285693	0.00997264	0.0106865	-0.0314311	-0.00458844	-0.0288861	-0.00814355	-0.0370894	0.0154532	0.00888547	-0.00562459
ANC434_101	chr1	119596949	C	G	-0.0145026	0.0330878	-0.00208354	0.00946728	0.0323248	0.00596048	0.00314346	0.0116593	0.00870298	0.00368995	0.0173609	0.0395808	0.00162081	0.00767588	0.00980725	0.00974637	0.00468986	0.0152263	-0.00615921	0.00333327	0.00839086	0.00126981	0.00835107	0.0339501	0.0261715	0.00167537	0.00395486	0.000738411	-0.00261999	0.0273526	0.00997237	0.00748162	0.013005	0.0167168	0.00910926	0.00407067	0.00607462	0.00356567	0.00415993	-0.000163545
2xHAR.458_137	chr20	11877824	G	A	-0.00551631	-0.0245415	-0.00215038	-0.00641536	-0.0152035	0.00741261	0.000586148	-0.00387594	-0.0049955	0.00675223	-0.0122572	-0.0165174	-0.00671594	-0.00133721	-0.00543994	-0.00630667	-0.00526637	-0.00178634	-0.0013314	0.000972268	-0.021865	-0.00420987	-0.010272	-0.0190521	-0.0140465	0.00883899	-0.00393392	0.00487384	-0.00247377	-0.0167557	0.00996813	0.00195529	-0.00665235	-0.00865879	-0.012281	-0.00182947	-0.00715642	-0.0063083	0.000990355	-0.000631143
HACNS_43_42	chr8	116515885	C	T	0.000393735	-0.00210563	0.000411664	8.49179e-05	-0.00660715	0.00864245	0.00345368	0.0034615	-0.000809731	0.00315609	-0.000712389	-0.0104596	0.0009003	0.00243734	-0.000492028	-0.000398414	0.00131014	0.00361936	-0.00091376	0.00178624	0.000737746	0.00194869	7.64037e-05	-0.00996874	-0.00441218	0.00196399	0.00168315	0.00169816	0.000207228	-0.00614297	0.00996218	0.00189732	-0.00622734	-0.00608938	0.00291045	-0.00264316	0.00139282	0.00109176	0.00144656	-0.000942969
HACNS_360_156	chr9	120083267	GCG	GTA	0.15029	-0.0324163	-0.0157409	-0.0216034	-0.0455003	-0.0625041	-0.135124	-0.100375	0.0779875	-0.263453	-0.0956717	0.00900455	-0.0372234	-0.280283	-0.0574625	0.023872	-0.0421217	-0.174221	0.107022	-0.190196	0.0619616	-0.0977667	-0.0169718	-0.00327592	-0.0183546	-0.0476248	-0.119075	-0.0715177	0.0348432	0.0216084	-0.00995754	-0.309728	0.0721224	-0.0231475	0.0758906	-0.00749992	-0.0349878	-0.497248	0.0689884	-0.00830955
HACNS_860_274	chr11	33906976	C	G	0.00886673	-0.00314477	0.0374883	0.0384571	-0.00536368	-0.0487636	0.0219238	0.0346948	0.0315387	0.00582059	-0.00192534	-0.0064321	0.013705	0.005352	0.0035052	0.0314464	0.0284092	0.0105886	0.0206922	-0.00864477	-0.0107434	0.0603055	0.00445112	-0.00440392	0.0349258	-0.00517326	0.00243704	-0.00687428	0.0403286	-0.00783564	-0.00995685	-0.108779	0.00353552	0.00391076	-0.0177225	-0.00304919	0.0914735	0.00506915	-0.0142509	-0.00103821
ANC378_131	chr13	18952869	T	C	-0.0965496	0.047191	-0.262115	-0.208509	0.141672	-0.0300393	-0.01046	-0.00488698	-0.0737303	0.0307806	0.0481004	0.300804	-0.0228727	0.138177	0.0272868	-0.012727	-0.0217178	0.0248696	-0.0492653	-0.00965559	-0.0594104	-0.127778	-0.0150191	0.249952	0.111826	-0.00559253	-0.050579	-0.000149305	-0.28405	0.258856	0.00994725	-0.00407167	0.201211	0.0837246	-0.0883388	0.0295618	-0.0518544	-0.0339254	-0.0187639	-0.00323311
2xHAR.361;HAR167_139	chr4	181332260	C	G	-0.00460849	-0.00954546	-0.00167469	-0.00326017	-0.0021202	0.000654368	0.00128654	-0.00141737	-0.00440776	-0.0046549	-0.0288941	-0.00221247	-0.000240044	-0.00640297	-0.00312985	-0.0119316	-0.0020762	-0.00515693	-0.00172742	-0.0381951	-0.0136657	-0.00128371	-0.00282042	-0.00226074	-0.0152729	-0.00297489	-0.00432033	-0.00576596	-0.00171989	-0.00265051	-0.00993969	-0.00479445	-0.00220254	-0.00123885	-0.00720571	-0.0010847	-0.00259961	-0.0280624	-0.00280638	-0.00109005
HACNS_628_90	chr2	221692318	TATTTC	T	-0.00196106	0.0073369	-0.00201982	-0.00161862	0.00257187	-0.0213533	-0.0133512	-0.00865178	0.000327801	-0.0352851	-0.0174331	0.00649991	-0.0060749	-0.0253955	-0.00633131	-0.000493571	-0.00941806	-0.0224487	0.000546467	-0.0224562	0.00929628	-0.00800569	-0.00333231	0.0077082	0.00433752	-0.0193078	-0.0218261	-0.0269174	-0.000551083	0.00908599	-0.00993963	-0.0104466	0.00309073	0.00158616	0.00378099	-0.000520821	-0.00787612	-0.0120674	-0.0141327	-0.000522863
HACNS_3;2xHAR.136_158	chr9	8160636	T	C	-0.0018749	-0.000739557	-0.000117446	-0.000368951	0.000675286	-0.00464998	-0.00126825	-0.00292803	-0.0012398	-0.00190347	-0.00106541	0.000844818	-0.000328878	-0.00251629	-0.000779609	-0.00403214	-0.000928974	-0.00270451	-0.000523936	-0.00128417	-0.00203848	-0.000162844	-0.000662078	0.00217989	-0.00515813	-0.00112756	-0.00124323	-0.00192813	-0.000185765	-0.00130613	-0.00993948	-0.00269932	-0.000187373	0.00100178	-0.00103855	-3.57549e-05	-0.00103584	-0.0014574	-0.00151681	-5.2356e-06
HACNS_413;ANC365_165	chr9	99088595	C	T	0.00906015	-0.00575554	-0.000160892	-0.00241142	0.0020215	-0.0079283	-0.0118763	-0.0103419	0.00621863	-0.00918592	-0.0108718	0.00830728	-0.0021602	-0.0103848	-0.00270956	0.00100093	-0.00333024	-0.0157577	0.00786381	-0.00461512	-0.00250318	-0.00541271	-0.00236512	0.00306272	-0.00131961	-0.00317732	-0.00189532	-0.00291388	0.00262013	0.0103409	-0.00993862	-0.00467999	0.0128229	0.00216781	-0.00482248	0.000181165	-0.00197681	-0.00470743	-0.00518395	-0.000128111
ANC1186_145	chr6	8633646	A	G	0.00202594	0.0225123	0.00179596	0.0119682	0.0218707	0.0459468	0.00857878	0.0246346	0.00851422	0.0114701	0.0225186	0.00399974	0.00309726	0.020845	0.155974	0.00629172	0.0100603	0.0320704	0.00161315	-0.0218061	0.00728349	0.00379661	0.0111463	0.00651657	0.0135671	0.00141483	-0.00334363	0.00248981	0.0011238	0.00409053	0.00993462	0.0126961	-0.00034296	0.00534919	0.00875169	0.00461914	0.00654624	-0.00321216	0.0021861	0.00228939
ANC379_540	chr14	20722765	G	A	-0.0120317	-0.0355722	0.0775846	0.0661028	-0.00985876	-0.00620436	0.00285741	-0.00994515	-0.017718	-0.000617899	-0.0105202	-0.0117409	-0.0079947	-0.00521059	-0.00594304	-0.00466057	-0.0064881	-0.0105258	-0.0136314	0.000129017	-0.0569846	0.0394116	-0.0182456	-0.0153806	-0.0166139	-0.00719683	-0.00372018	-0.0020052	0.0727869	-0.00772703	-0.00991744	-0.00327946	-0.00305163	-0.0290479	-0.0663748	-0.0149757	-0.00562756	0.0040396	-0.00056576	-0.00636434
HACNS_313_221	chr13	81972557	T	C	-0.000256731	0.00199555	0.000410881	0.001591	0.00361594	0.000416293	0.00130383	0.00157664	0.000866349	0.00121815	0.00526353	-0.000455098	0.000519295	0.00181444	0.0169375	0.000163548	0.00122098	0.00410495	2.48526e-05	0.00151394	-0.000407488	0.00135081	0.00160198	0.000204286	0.00088888	0.000520732	0.00117677	0.000557227	0.000178593	-0.00100373	0.0099134	0.00198969	-0.000704493	0.000473198	-8.59275e-05	0.000414046	0.00106414	0.0011656	0.000635611	0.00037818
ANC902_6	chr2	44493613	A	G	-0.00244561	-0.00844227	0.0147352	0.0140721	-0.0117795	-0.00964609	-0.0161698	-0.0139175	0.000339439	-0.0215371	-0.0414413	0.000182257	-0.00317958	-0.0266245	-0.00972845	-0.000843284	-0.00747406	-0.0230908	0.00049923	-0.0133497	-0.00351285	-0.00559426	-0.00467603	-0.00252619	-0.00323314	-0.00879197	-0.00636758	-0.00803526	0.012899	-0.00237227	-0.00989872	-0.00528705	0.00391358	-0.00042825	-0.00542769	-0.00129277	-0.00563918	-0.0133845	-0.00517577	-0.000413748
ANC504_66	chr10	118043804	C	T	0.0144664	0.0276122	0.107711	0.109971	0.00685038	0.00809258	-0.00488016	0.0110786	0.0182759	-0.00699437	0.0103232	0.0107483	-0.0407544	0.0076032	0.00542324	0.0110435	-0.0102289	0.000230988	0.00657964	0.00863684	0.0223115	0.042825	-0.0398716	0.0062192	0.00988908	-0.0144136	0.00812417	0.00191015	0.0969861	0.0104684	0.00989738	0.0115078	0.0256337	0.00252674	0.0100033	0.000291889	-0.00554354	0.0215772	0.00981314	-2.64052e-05
ANC1175_128	chr6	51787594	C	G	0.00703235	0.00934942	-0.118232	-0.111523	0.0138168	0.00748394	0.00091989	0.00911877	-0.00199657	0.00232536	0.00279075	0.0110746	-0.00777893	0.00237826	0.00198907	0.0496429	-0.00264128	0.00725065	0.0046598	-0.00638934	0.023992	-0.057105	-0.00380062	0.0130345	0.0329763	0.00605058	0.00430985	-0.00119362	-0.101137	0.0230039	0.00989643	-0.00291815	-0.0121504	0.0134436	0.0185532	0.00464447	-0.00665784	-0.0139744	-0.00612721	0.00176825
ANC933_78	chr20	8271769	A	G	-0.00315568	-0.00689993	-0.0373721	-0.0396544	0.00259244	0.0213365	0.065593	0.0181082	-0.00273534	0.0828657	0.00928515	-0.00251423	0.0835819	0.0825904	0.0338806	-0.00169587	0.125986	0.0736116	-0.00106963	0.015744	-0.0126802	0.00326515	0.11216	-0.003378	-0.00538216	0.0295325	0.0100649	0.0421193	-0.035667	-0.00537547	0.00989102	0.0113629	-0.00803081	0.00582428	0.0035794	0.0151418	0.0570768	0.00722327	0.0945025	0.0118425
HACNS_938_107	chr2	76555887	G	A	0.00393117	0.00242505	-0.00167371	-0.00183794	0.0012888	-0.00460558	-0.0115182	-0.00258525	0.000963819	-0.00842788	-0.0144937	0.00691776	-0.00190863	-0.0049568	-0.00186516	0.004727	-0.00190163	-0.0179396	0.00106318	-0.0149496	0.00807245	-0.00776022	-0.00067436	0.00594361	0.00756476	-0.00183892	0.0122758	-0.00157927	-0.000266888	0.0124223	-0.00989006	-0.104321	0.00592556	0.00138784	0.00199572	0.000532564	-0.000911887	-0.00557631	-0.000776803	-0.00112399
ANC582_970	chr12	23191197	A	G	-0.00350368	-0.00480817	0.0130152	0.0140542	-0.00487752	-0.00588324	0.000904848	-0.00313918	0.000727079	3.69691e-07	-0.00091176	-0.00194466	0.00113105	-0.00118351	-0.000427164	-0.00133672	-0.00017072	-0.000759202	7.53647e-05	0.000410233	-0.00899627	0.00857567	0.000253665	-0.00191858	-0.00263531	-0.000992523	0.000527196	-0.0010133	0.011211	-0.00485564	-0.00988933	-0.00735652	0.00103674	-0.000861402	-0.0068425	-0.000585477	-0.000177745	0.000403868	7.3436e-06	-0.000160954
2xHAR.68;HACNS_134_6	chr4	84001761	G	A	0.00412578	0.00702184	0.001865	0.00300215	0.00240382	-0.0212718	-0.00355262	-0.0110672	0.011788	-0.00686255	0.0014543	0.00886833	-0.000804463	-0.000896424	0.00705651	0.0417653	0.000171021	-0.00651969	0.00718746	-0.0019616	0.0115869	-0.00165361	0.00181908	0.00671508	0.035475	-0.00550435	0.00132705	-0.00466423	0.00455458	0.0135598	-0.00988917	-0.00651599	0.00671542	0.00501777	0.00163119	-0.000351641	0.00152939	0.000294373	0.000231148	0.000285376
ANC205_131	chr14	75822724	G	A	0.258625	0.0224694	0.122488	0.0735475	0.00460439	0.112542	0.0237317	-0.154122	0.124985	0.362032	0.0848655	0.03805	0.00312404	0.400106	0.115461	0.093307	0.029074	0.00547422	0.149154	0.259748	0.103731	0.00622294	-0.0241257	0.00591731	0.0177273	0.0986387	0.135705	0.284786	0.167624	0.0831259	0.00988567	0.0344396	0.132588	0.018161	0.0415168	0.0155963	0.0423551	0.243711	0.192713	0.00853645
ANC32_441	chr2	87566248	C	G	-0.00212232	0.0145667	0.00113394	0.00334884	0.0259525	-0.00552709	-0.00565231	-0.000521507	-0.00375504	-0.00840865	0.00749594	0.0408124	-0.00199377	-0.00441028	0.00345258	0.00189078	-0.0026833	-0.000829457	-0.00757608	-0.00914525	0.00104471	-0.00196795	0.00109894	0.0339573	0.0171185	-0.00577331	-0.00280824	-0.00437848	-0.00225371	0.0305198	-0.00988458	0.00013373	0.025595	0.00973749	-0.00349933	0.00474055	-0.00285534	-0.0232387	-0.00326029	0.00062273
HACNS_624_524	chr1	96926534	A	G	0.00958379	0.026756	0.00309044	0.00740683	0.0210809	0.0119704	0.00480756	0.0163642	0.00391961	-0.000113055	0.01685	0.0132283	-0.0429716	0.0112668	0.0264001	0.00668418	-0.0117831	0.0127141	0.0011709	0.00552845	0.0243185	-0.00124735	-0.050026	0.0127208	0.0155802	-0.00517181	0.0131346	-0.00364247	0.00184724	0.0199361	0.00987231	0.00685221	0.00819005	0.00393103	0.0162567	0.00204456	-0.0082675	0.00721747	0.00190337	0.000588476
ANC1105_86	chr5	175750739	G	A	-0.0686459	0.0127028	-0.00583811	-0.00576517	0.00773098	0.162024	-0.0140962	-0.00739255	-0.0603707	0.0413698	0.0138982	0.00249629	0.0291661	0.0266456	0.00478225	-0.0199923	0.0189328	-0.000780835	-0.0713051	0.0228531	-0.0149747	0.00146359	0.0104999	0.00556502	0.00265862	0.107505	0.00907426	0.126853	-0.0281424	-0.0119438	0.00987106	0.115712	-0.0196456	0.016705	0.0471464	0.0135962	0.0602755	0.000801743	0.0567182	0.00833079
2xHAR.527_325	chr4	58288668	G	A	0.00166135	0.0188512	0.00147163	0.00291636	0.0176251	-0.02812	0.0032118	-0.0053524	0.00402872	0.00867674	0.0504149	0.00411083	0.00126776	0.0169125	0.00549883	0.00198121	0.00158369	0.00917364	0.00155068	0.0623504	0.00610346	0.00325596	0.00429915	0.00730987	0.00620816	0.00198157	0.00483712	0.00380738	0.000897588	0.00811566	0.00986848	-0.0082354	0.00315439	0.0026618	-0.000694214	0.00450183	0.00562142	0.0240028	0.00529236	0.00514778
2xHAR.140_96	chr16	78483725	C	A	0.0131777	-0.00198184	0.00409648	-0.00449153	0.00188291	0.0262088	-0.0130585	-0.00513086	-0.0017457	0.0156368	-0.00633807	0.00574208	-0.0455236	0.00956094	0.0145714	0.00419018	-0.0205641	-0.0191755	0.00213219	0.00866171	0.0129304	-0.0529211	-0.0549395	0.00130819	0.00314149	0.000843023	0.0822395	0.0252068	0.00331028	0.0123765	0.00986521	-0.0105348	0.0113567	-0.000758061	7.95085e-05	0.00114086	-0.053939	0.00177831	0.0128636	0.000742885
BUSH08_33_14	chr2	57754700	T	C	-0.000628118	-0.00093191	0.000477868	0.000847421	-0.00245064	0.00878105	0.00151458	0.00186525	-0.000891935	0.00214234	0.00074951	-0.00415669	0.000668335	0.00163653	0.00031449	-0.000853392	0.00126372	0.00268501	-0.000899716	0.00156067	-0.000462202	0.0017807	0.000920425	-0.00286905	-0.00260005	0.00145919	0.00085939	0.00158794	0.000155654	-0.00677347	0.00984958	0.00467558	-0.00325163	-0.000940071	0.00188525	-0.000426344	0.00155028	0.000998531	0.000832796	4.70121e-05
ANC33;BUSH08_45_502	chr3	147886035	A	G	-0.00465306	0.0153355	-0.00541064	-0.00471175	0.0101509	-0.0249933	-0.0162748	-0.0114242	-0.00153036	-0.0459381	-0.0288481	0.00957532	-0.0114063	-0.0354144	-0.0625342	-0.00268454	-0.015428	-0.0197068	-0.000527966	-0.0571964	0.015534	-0.0169691	-0.00644834	0.0142008	0.00679602	-0.0289108	-0.121207	-0.0425342	-0.00235713	0.00979469	-0.00984637	-0.0133755	0.000598481	0.00452133	0.00730055	-0.00265246	-0.013592	-0.0199987	-0.0307542	-0.00149078
ANC1341_25	chrX	31969073	A	T	-0.00111142	-0.00723633	0.00547558	0.00366292	-0.0232951	-0.0039782	-0.00206599	-0.00518158	-0.000833207	-0.00483047	-0.0583967	-0.000445747	-0.000502012	-0.0069097	-0.00759084	-0.000381068	-0.00173247	-0.00769168	0.000190224	-0.0235488	-0.00212398	-0.00119397	-0.00317808	-0.00196475	-0.00258009	-0.0036414	-0.0027665	-0.00279754	0.00535076	-0.00148671	-0.00984142	-0.00560077	0.00097317	-0.00149495	-0.00272386	-0.000263913	-0.00140185	-0.0305692	-0.00113719	-0.000302665
2xHAR.285_13	chr1	204264255	C	A	-0.00465514	-0.0310788	0.0327204	0.0246223	-0.0143931	-0.00247257	0.0110084	-0.00365722	-0.00378527	0.0152316	-0.0171927	-0.0030224	0.0103662	0.00879761	-0.00300337	-0.0083443	0.00431294	-0.00307318	-0.00112288	-0.000842084	-0.0369587	0.0186134	0.00241206	-0.00721528	-0.0181164	0.00778232	0.000467021	0.0106313	0.0306192	-0.00548541	-0.00983459	-0.00265658	0.00535161	-0.00996493	-0.034811	0.0022704	-0.00633395	0.00297593	0.00738425	0.000333756
HACNS_267_109	chr18	52569108	A	G	0.00083568	0.0194109	0.0550298	0.0566261	0.0154371	0.00596004	0.000490694	0.0082029	0.0082416	0.0107628	0.0738331	0.00418672	0.00818434	0.0318741	0.0139533	0.00229709	0.00119679	0.0139815	0.000741613	0.11364	0.00304346	0.0372447	0.0112711	0.00561574	0.00485266	-0.000154889	0.0326914	0.0100733	0.0432215	-0.00400149	0.00982988	0.0141999	0.0116252	-0.000514126	-0.000396331	-0.00271104	0.0177003	0.130519	0.0150592	-0.00199984
ANC321_158	chr6	86432418	T	C	0.00121632	0.0229973	0.00357252	0.0128788	0.00295802	0.0184288	0.0158213	0.0190893	0.017259	0.00756198	0.0066026	0.0037272	0.0033181	0.0158822	0.00581939	-0.00863118	0.00945274	0.0123824	-0.0024205	0.0108051	0.0459101	0.00870506	0.00952446	-0.00342195	-0.0119755	-0.00807416	0.0348277	0.000594794	0.00626486	0.0117462	0.00982843	0.00850496	0.00131524	-0.00599174	0.0340515	-0.0172385	0.011448	0.01325	0.0100634	-0.0113097
ANC900_46	chr2	39609524	C	G	0.000252987	-0.0247255	-0.00277396	-0.0142036	-0.0406329	-0.0640452	0.00364509	-0.0458193	0.00777431	0.000898963	-0.158001	-0.00125271	-0.00630114	-0.0201401	-0.0222521	0.0483368	-0.0430829	0.0117744	0.00532857	-0.0823931	0.002766	-0.0288053	-0.0113002	-0.0088309	0.0499888	0.0132292	-0.00511491	0.00119831	0.00413016	0.00149841	-0.00981892	-0.0120768	-0.00131937	-0.00277768	-0.00976284	0.00062048	-0.0130263	-0.041465	-0.00461326	-5.73193e-05
HACNS_863_193	chr15	67385982	T	G	-0.00356195	-0.00621705	-0.0078268	-0.00917442	-0.00109961	-0.00947221	-0.00894321	-0.00940854	-0.0014674	-0.00836082	-0.00466051	-0.00131223	-0.00133396	-0.00928713	-0.00230818	-0.00235478	-0.00402507	-0.0133732	-0.000432418	-0.00618124	-0.00498058	-0.00775122	-0.000289264	-0.000759888	-0.00194775	-0.00398258	-0.00593759	-0.0141395	-0.00586835	-0.00217561	-0.0098076	-0.00774904	-0.00156776	0.00116432	-0.00501423	-0.000646998	-0.00394591	-0.00465083	-0.0047848	-0.000393855
HACNS_613_74	chr17	6054818	G	T	0.0930489	0.0903365	0.00723996	0.0283441	0.0285173	0.00323976	-0.00716012	0.0542064	0.0378072	-0.0990593	0.0528933	0.023334	-0.00341054	-0.0667196	0.00734247	0.0454336	0.0191019	0.00786565	0.0202319	-0.0418081	0.151381	0.0330239	0.0171898	0.0170117	0.035877	-0.081284	0.0954186	-0.0770553	0.0201152	0.041783	0.00980188	0.00939293	0.00254724	-0.000741231	0.138809	-0.0170966	0.0315109	-0.0310575	-0.000700058	-0.0133556
ANC856_154	chr2	170881062	T	C	0.00357529	0.0292071	-0.00106672	0.00331185	0.00976248	-0.00605223	-0.00271238	0.0181885	0.00253587	-0.00809153	0.0137801	0.00782594	-0.00343764	-0.000971177	0.00199724	0.00126777	-0.00522766	-0.00170117	0.00033707	-0.000202068	0.0281882	-0.00316672	0.0055581	0.0124793	0.00725976	-0.00760941	0.00204897	-0.00806602	-0.000955831	0.00727933	-0.00980029	4.80353e-05	0.00183529	0.00412978	0.0254117	-0.00139603	-0.00661965	0.00274944	-0.00810899	-0.000962639
HACNS_803;2xHAR.516_198	chr3	55258662	C	A	0.0142134	0.00428659	0.00863104	0.00794438	0.00235354	0.0126572	0.00310095	0.00961851	0.0230793	0.0249062	0.0403245	-0.0027185	-0.0282507	0.0303516	0.0106065	0.125885	-0.0133033	0.00488039	0.0148663	0.0395912	0.0197069	-0.000810517	-0.0343679	-0.0057614	0.0631834	0.0116306	0.0272265	0.0263915	0.0132341	0.0104633	0.00979068	0.00773567	0.00460502	0.00181444	0.00826903	0.00190845	0.00107478	0.0402835	0.0161558	0.00210802
BUSH08_28_289	chr17	73775229	G	C	-0.00245288	-0.0135624	-0.00249089	-0.0051126	-0.0175508	-0.024283	0.00156608	-0.0118602	-0.00532299	-0.00665273	-0.0273811	-0.00490641	-0.00192766	-0.00553431	-0.0426146	0.00687657	0.00215031	0.002135	-0.00358835	-0.0348385	0.00287645	-0.0107147	-0.00557774	-0.00289425	0.00437732	-0.00542045	-0.0471068	-0.012843	-0.00054257	-0.0072819	-0.00978699	-0.241182	-0.00658475	-0.00115113	0.00328986	0.000506647	-0.0040175	-0.0158024	-0.00830663	0.000381956
HACNS_174_39	chr7	70552668	C	T	0.0108067	0.00390981	0.0112781	0.013131	-0.0368127	-0.00478921	0.00744825	0.000411668	0.00637037	-0.0227163	-0.0104961	0.00415161	-0.06008	-0.0183458	-0.00597004	0.0173775	-0.0111733	-0.0239839	0.00371263	-0.00641028	0.0226877	0.0179786	-0.0724278	0.00230785	0.0109411	-0.0127829	0.00833365	-0.0242261	0.0122249	0.00564596	-0.00978259	-0.0225218	0.00535632	-0.00521239	0.0171965	-0.00405604	-0.00112964	0.00254419	-0.00871781	-0.00304377
ANC500_104	chr10	10043153	C	T	0.0141255	0.0172824	0.0101759	0.00984182	0.000937066	0.057807	0.0239326	0.0619905	0.00824174	0.0919273	0.0130509	0.008971	0.0190501	0.0876369	0.0445873	0.0264808	0.0294128	0.0317675	0.00397793	0.0540065	0.0128297	0.0189791	0.0123909	0.00140044	0.0163025	0.0580135	0.195398	0.08298	0.00492068	0.0116839	0.00978114	0.0238028	0.0107701	0.00566369	0.0142848	0.0179014	0.0327999	0.0438049	0.137231	0.00909275
ANC371_229	chrX	31333862	G	A	-0.00853125	0.000364956	0.0111282	0.0137486	-0.00225331	0.0103899	-0.110085	-0.0142264	-0.0168932	-0.0825338	-0.0147486	0.00207849	-0.0112809	-0.0831499	-0.0157446	-0.00380538	-0.0165996	-0.0900051	-0.0202303	-0.0110168	-0.000156167	-0.0108179	-0.0153682	0.000989902	-0.000917799	-0.0139669	-0.00997478	-0.0230098	0.00967163	0.00177031	-0.00978012	-0.00342817	0.00180152	-0.00145997	-0.012109	-0.00804617	-0.011123	-0.00566872	-0.00135896	-0.00622892
2xHAR.167;HAR110_29	chr4	137864017	A	G	-0.000574732	0.000447108	-0.000171901	-0.000278733	0.00323367	-0.00271023	-0.000853783	-0.00135901	0.000100813	-0.00159633	-0.00196848	0.000992978	-0.00037586	-0.00152524	-0.000123999	-0.000171706	-0.000646365	-0.00189951	0.000149951	-0.00339429	-0.000391707	-0.000643242	-0.000385172	0.00157976	0.000667709	-0.000993129	-0.000786494	-0.00137381	-6.06549e-05	0.00110451	-0.00977822	-0.00145712	0.000260185	0.000430484	-0.000613518	-3.84438e-05	-0.000689586	-0.00163905	-0.000742131	-3.08392e-05
HAR115_98	chr2	165494303	C	T	0.00195164	-0.00132746	0.00100903	-0.000241587	-0.00153216	-0.00906941	-0.00366944	-0.0059478	0.000537014	-0.00346952	-0.00433317	0.00425025	-0.00216581	-0.00242101	-0.00133929	0.00073828	-0.00208118	-0.00661274	0.000861733	-0.00317843	0.00174916	-0.00338394	-0.00327813	0.00216472	0.00153067	-0.00293462	-0.00522169	-0.00189173	0.00114475	0.00829652	-0.00977151	-0.00390947	0.0043809	0.000809211	-0.00160583	0.000148483	-0.00170952	-0.00179597	-0.000500239	-9.24856e-05
ANC742_6	chr16	73623353	G	A	0.0517666	0.0111281	0.0069732	0.00762406	0.00749892	0.00842413	0.0110642	0.0102115	0.0255872	0.00400295	0.0042471	0.0109013	0.00223381	0.010438	0.00463203	0.018648	0.00802212	0.00445267	0.0414933	0.00499925	0.0177707	0.00555703	0.00861561	0.00554867	0.00924636	0.00278907	0.011427	0.00474331	0.0221971	0.0209876	0.00976628	0.00407055	0.0237365	0.00189962	0.00899984	-0.00937504	0.0103228	0.0072845	0.00552401	-0.00714183
ANC857_328	chr2	171345492	AAC	ACT	-0.00164868	-0.0197384	-0.00229544	-0.0133194	-0.0267476	-0.00551012	-0.00481399	-0.0107611	-0.00933198	-0.00414705	-0.0417491	-0.00557523	-0.00149284	-0.0130611	-0.215091	-0.00365742	-0.0070015	-0.0181832	-0.0021352	-0.00740117	-0.00489909	-0.00828003	-0.0113805	-0.00828727	-0.0125475	-0.000797151	-0.00835842	-0.00170711	-0.00125553	-0.00606813	-0.00976233	-0.00972853	-0.00145941	-0.00506559	-0.00303884	-0.00468514	-0.00430355	-0.0104891	-0.00281291	-0.00267029
ANC217_12	chr16	6709542	A	C	-0.00905328	-0.0111339	-0.0018097	-0.00347143	-0.00451676	-0.00738952	-0.000927148	-0.00786127	-0.0043686	0.000529416	-0.00115738	-0.0080807	0.00163258	-0.00304868	-0.0017469	-0.00491311	-0.00222344	-0.00199376	-0.00291841	-0.000433494	-0.0146973	-0.000794738	-0.00176943	-0.00645987	-0.00697472	0.00338231	-0.00332914	0.000253446	-0.00242222	-0.0130245	-0.00975451	-0.00661476	-0.00600792	-0.00263916	-0.00882979	-0.000894658	-0.00330835	-0.00330975	-0.00182067	0.000254547
HACNS_848_72	chr2	183554480	CGG	CAA	0.00217707	-0.0166946	0.00958432	0.00643731	-0.0293958	-0.0124003	-0.000889864	-0.00940158	0.00106104	-0.00133795	-0.0177241	-0.0163913	0.000407566	-0.0048305	-0.00969561	-0.000822501	-0.00107039	-0.0091065	0.00186913	-0.00602347	-0.00296485	0.0033233	-0.00323085	-0.0213395	-0.0118959	0.000628269	-0.00248928	-0.000812909	0.0100552	-0.0133274	-0.00975177	-0.0620473	-0.00457293	-0.00455738	-0.00289638	-0.0018628	-0.00023958	-0.00239598	-0.000149913	-4.06744e-05
HACNS_235;2xHAR.307_133	chr8	62822211	C	G	-0.00342076	-0.0161971	0.00575855	0.00397181	-0.0149873	-0.0172385	-0.00450853	-0.00920363	-0.00193842	-0.0112515	-0.0192233	-0.00558765	-0.00204311	-0.0201172	-0.00459104	-0.00263808	-0.00529144	-0.0118098	-0.000808502	-0.0218092	-0.00367193	-0.00109467	-0.00354752	-0.00653813	-0.006226	-0.00426697	-0.0050241	-0.00727732	0.00569784	-0.00869655	-0.00974706	-0.0123469	-0.00226476	-0.00811284	-0.00323471	-0.00281701	-0.0105564	-0.00993576	-0.0192365	-0.00329856
HACNS_35;2xHAR.57_110	chr7	115729373	C	A	-0.0036878	-0.0397807	-0.0150639	-0.0217027	-0.0179684	-0.0119402	-0.0565257	-0.0409075	-0.00900831	-0.103522	-0.0463869	-0.00529355	-0.0592554	-0.11679	-0.0351995	-0.00968689	-0.0507111	-0.100658	-0.000286048	-0.0481065	-0.018555	-0.0403441	-0.0649964	-0.00832642	-0.0144155	-0.0295356	-0.0449536	-0.0547398	-0.00753909	0.00275711	-0.00974058	-0.0404353	0.000463215	-0.00687559	-0.0272211	-0.0150995	-0.0586054	-0.0325255	-0.0580452	-0.0114238
HACNS_15_145	chr11	127143712	C	A	-0.136684	-0.0860153	-0.0458296	-0.0549121	-0.0632619	0.510824	-0.00142497	0.0526356	-0.184303	0.0779626	0.00361705	-0.0649315	0.00882036	0.0551372	-0.0096593	-0.0518571	-0.000351647	-0.000413546	-0.170233	0.0597116	-0.0820174	-0.0286925	-0.0314971	-0.0501296	-0.0649762	0.0760404	-0.0103263	0.129122	-0.0945335	-0.104381	-0.00973306	0.0242959	-0.0767407	-0.0316353	0.0193067	0.00191584	-0.0307935	-0.00377558	0.045398	0.00309755
HACNS_177_66	chr16	7234836	C	T	0.00134522	0.00163535	0.000413973	0.000172407	0.00221535	0.000986632	-0.00615833	-0.00230301	5.8013e-06	-0.00326646	-0.00244905	0.00223055	-0.00107689	-0.00309653	-0.00376607	-0.00154834	-0.00156277	-0.00787997	0.000316563	-0.00139995	0.00141738	-0.00212719	-0.00126719	0.00163654	-0.00197266	-0.000365003	-0.00102173	-0.000283373	0.000797332	0.00396269	0.00973179	0.000150846	0.00199963	0.000524065	0.000458647	0.000304006	-0.000957921	-0.000657194	-0.000194508	-5.44742e-05
HACNS_646_127	chr15	72811562	G	T	0.0136653	-0.00207634	-0.00160881	-0.00136645	-0.00577014	-0.0197158	-0.0133512	-0.0144823	0.0172907	-0.0134802	-0.00759898	-0.00339094	-0.00454937	-0.0161813	-0.00813768	0.00253706	-0.00517677	-0.0156441	0.0165021	-0.00806454	0.0127617	-0.0143212	-0.00267324	-0.00255883	-0.0013524	-0.00332064	-0.00575534	-0.00764118	0.0051114	0.000754772	0.00973037	-0.27642	0.00689319	-0.00137474	0.00561023	-0.000885565	-0.00472067	-0.00464434	-0.00567779	-0.00041594
HACNS_460_136	chr2	205427035	G	T	0.0121564	0.0301664	0.00117221	0.00672448	0.0353573	0.0140211	-0.0289592	0.0102071	0.00718294	-0.0189881	0.00313261	0.0526871	0.0196947	0.00600584	0.00919621	0.0108414	0.0352782	-0.0176952	0.00551643	-0.0134681	0.0177424	-0.00444011	0.0288645	0.0494244	0.0286941	-0.00422512	-0.00817973	0.00376157	0.00215148	0.0522109	0.00972696	0.00542184	0.0333996	0.0193951	0.00350519	0.00930063	0.0150131	0.00489197	0.0106899	0.00314226
2xHAR.201_20	chr4	35517936	A	G	-0.000870632	-0.00551799	-0.00174814	-0.00296087	-0.0063018	-0.00506193	-0.00824601	-0.00522446	-0.00169969	-0.0150111	-0.0167912	-0.000406309	-0.00184088	-0.0223939	-0.00924918	-0.00109868	-0.00339098	-0.0132219	-0.000409865	-0.00725233	-0.000762458	-0.003465	-0.0031499	-0.000496266	-0.00182376	-0.0031012	-0.00339814	-0.00528396	-0.000686539	-0.000907966	-0.00972599	-0.00464212	-0.000233955	-0.00107054	-0.00119192	-0.00185917	-0.00328282	-0.0119842	-0.00416003	-0.0015274
ANC954_201	chr3	109734296	T	C	-0.00329839	-0.00499653	-0.000886991	-0.00175966	-0.00473003	-0.0111902	-0.00191912	-0.00517888	-0.00111729	-0.00628429	-0.00177283	-0.00160843	-0.00120904	-0.00746414	-0.0115666	-0.00175631	-0.00329586	-0.00637868	-0.000436528	-0.00197011	-0.00352398	-0.00102051	-0.00128135	-0.000962548	-0.00232755	-0.0042306	-0.00282852	-0.00608814	-0.000570733	-0.00364113	-0.00972014	-0.00489512	-0.00115303	-0.000426042	-0.00206836	-0.00234324	-0.0042325	-0.00368174	-0.010302	-0.00140418
HACNS_582_169	chr2	78574423	C	G	-9.32307e-05	-0.000720971	0.00358429	0.00380148	-0.0025964	0.0013633	0.000421639	0.000231501	0.000364139	0.00039364	-0.000635943	-0.00225517	0.000793728	0.000237785	-0.000359342	-4.65807e-05	0.000737845	0.00139954	-3.96612e-05	2.76506e-05	-0.000145137	0.00244741	0.000592896	-0.00197263	-0.00119844	0.00047678	-0.00191627	0.000677811	0.00321319	-0.00339344	0.00971435	0.000851993	-0.00100103	-0.000425937	0.000310563	-0.000231716	0.00165303	0.000578475	0.00012119	5.1751e-05
ANC974_19	chr3	167959566	G	T	-0.00570919	-0.0356341	-0.000273426	-0.00665771	-0.0299341	0.00199605	0.00179867	-0.0127752	-0.00521545	0.0203629	-0.00990508	-0.022517	0.00527925	0.00776964	-0.00491252	-0.0115885	0.00201242	-0.0069841	5.03181e-05	0.020509	-0.0299444	-0.00120455	0.00168206	-0.0238681	-0.0276129	0.0233473	0.000957706	0.0521274	-0.000333564	-0.0284782	-0.00970794	-0.00691983	-0.00346946	-0.00613691	-0.0144328	0.000208134	-0.00146387	-0.00242412	0.00137589	0.00175427
ANC517_312	chr10	49909923	C	T	0.0130268	0.00368309	-0.0170783	-0.0229846	0.00923087	0.0228235	0.0337589	0.0217011	0.00104176	0.0386848	0.0699943	0.00095205	-0.154427	0.0179527	0.0290992	0.00566449	-0.0359566	0.0297278	0.00315249	0.107473	0.00699515	-0.0263869	-0.16476	9.78599e-05	0.00499503	0.022418	0.0802081	-0.0431323	-0.0137213	0.00750875	0.0097069	0.0106743	0.00294722	-0.00233089	0.00538593	0.00407136	-0.0546934	0.0445054	0.0134956	0.00199594
HACNS_607_69	chr3	5426348	TCG	TTA	0.122491	-0.0898295	-0.0213422	-0.0469419	-0.052826	-0.165007	-0.125085	-0.178228	0.0466319	-0.166813	-0.0596526	-0.0243257	-0.0970364	-0.165226	-0.0893401	-0.0011705	-0.256144	-0.184038	0.110303	-0.00895012	-0.0342526	-0.0931413	-0.0573121	-0.021212	-0.0410958	-0.0144576	-0.0912629	-0.197871	0.0244504	-0.0206714	0.00970427	-0.0970694	0.0449375	-0.0364234	-0.0424106	-0.0630402	-0.137452	-0.0418069	-0.327177	-0.0409311
HACNS_910_27	chr12	79226913	A	T	-0.00116478	-0.00564682	-0.000458906	-0.00152515	-0.0131835	-0.0034903	-0.000283556	-0.00320621	-0.00101326	-0.0011088	-0.00462445	-0.00180787	-0.000111783	-0.00208218	-0.0033605	-0.000679878	-0.00011038	-0.0030045	-0.000248414	-0.00124804	-0.00222182	-0.000601831	-0.00134103	-0.00248134	-0.00234914	-0.000716136	-0.000890914	-0.00145432	-0.000307368	-0.00273346	-0.0097035	0.00214449	-0.000941027	-0.00397775	-0.00106749	-0.000433899	-0.000971934	-0.00159298	-0.000898269	-0.000211605
ANC862_92	chr2	183144735	T	C	0.00371341	0.0401055	-0.0284048	-0.0133366	0.0731583	-0.0212686	-0.0213587	-0.00624034	0.0039057	-0.0395231	0.00880666	0.108137	-0.0334766	-0.0275999	0.00278272	0.00661465	-0.0274059	-0.0118354	0.00571518	-0.0254957	0.0109512	-0.0374581	-0.025812	0.108721	0.0485858	-0.0246516	-0.0439081	-0.0280866	-0.0266591	0.0865325	-0.00969277	-0.0150753	0.0602253	0.0331125	-0.00691737	0.0122717	-0.0371893	-0.0135511	-0.0207878	0.00194368
ANC434_191	chr1	119597039	A	G	-0.110938	0.0320808	0.00228339	0.0148899	0.0210701	-0.00431366	-0.00845395	0.0145323	-0.0297217	-0.00611909	0.0159589	0.000258808	0.00619033	-0.0133242	-0.0144582	0.0248422	-0.00280837	0.0158287	-0.0843765	-0.00357473	-0.00718535	0.0144052	0.00621519	0.0191004	0.0650663	-0.0066299	-0.0101506	-0.0120853	-0.0116971	-0.0380712	0.00969018	0.00619939	-0.0711809	0.0174984	0.00922034	-0.00371696	0.00590741	-0.00454703	-0.0109574	-0.00233324
HAR162_93	chr14	26125086	G	C	0.00943228	0.01816	0.00134535	0.00484821	0.0154736	-0.00100596	0.0128851	0.012346	0.0153363	0.0242259	-0.0156791	0.0112815	0.00655499	0.0450529	0.0184512	0.0490483	0.0200513	0.0135967	0.00673674	-0.0715178	0.0209727	-0.00534739	0.0159156	0.00735863	0.0586716	-0.00278685	0.0268848	0.00130894	0.002593	0.0173946	-0.00968977	-0.00145399	0.00743034	0.00673535	0.00947952	0.00596815	0.0386013	0.0476224	0.0145449	0.00385213
ANC235_496	chr19	32235234	T	C	0.00129683	0.0204509	0.00407111	0.0112792	0.0263815	0.00719957	0.00742966	0.012486	0.00477483	0.00901796	0.122153	0.00471484	0.00304097	0.0186073	0.0281686	0.00340532	0.00412906	0.0163429	0.000590831	0.0711303	0.00503117	0.0167988	0.0100579	0.00927166	0.0097731	0.00133573	0.0153497	0.00588869	0.000643025	0.00511927	0.0096886	0.0110415	0.00258497	0.00399996	0.00388831	0.00199469	0.00397575	0.0535547	0.00469992	0.00114149
ANC953_22	chr3	109484212	TGCCACT	T	0.0033999	0.00775505	-0.00551126	-0.0030499	-0.000182407	0.0104411	-0.00079355	0.00720643	0.00184892	-0.00200498	-0.0369379	2.79045e-05	-0.00241623	0.00187525	0.0618705	0.00174313	0.00024765	0.00240259	0.000463405	-0.0443509	0.00877382	-0.00904719	-0.000365998	0.000388151	0.00478926	0.00040885	-0.000497422	-0.00122385	-0.00373019	0.0029192	0.00968139	0.0011567	-0.00228794	-0.00176432	0.00720792	0.00161053	6.64294e-05	-0.0223582	-0.000435676	0.000674984
ANC1281_123	chr8	81960869	C	T	0.00255368	-0.0105029	-0.0137549	-0.0142881	-0.0100414	0.0253297	0.00899885	0.012601	-0.00432435	0.0165721	-0.00297324	-0.01805	0.00497115	0.0110734	-0.000217403	-0.00490793	0.00910296	0.0106181	-0.00183548	0.00559133	-0.00548139	-0.00363302	0.00210004	-0.0190295	-0.0144647	0.0136788	0.00902383	0.0129786	-0.0118147	-0.0128094	0.00967592	0.00401099	-0.0125077	-0.00637903	0.00257516	-0.000287456	0.00588136	0.00184327	0.00588812	-1.49302e-05
HACNS_49_68	chr1	204622469	C	T	0.0408628	-0.0121044	-0.0279901	-0.0228252	-0.00504674	0.0938939	-0.0244039	0.00550285	0.0280592	-0.00105603	-0.0743785	-0.00134815	0.0153888	-0.0198999	-0.00574646	0.00968105	0.00925309	-0.0204435	0.0334147	-0.110521	-0.0104513	-0.0203222	0.0039167	-0.00489619	-0.00498495	0.045473	0.00475109	0.0472591	-0.0084002	-0.00219837	0.00967459	0.000936069	0.017148	-0.00345066	0.0343779	0.00542832	0.134345	-0.0765505	0.0162512	0.00423834
HACNS_453_16	chr2	137159758	T	C	0.00666758	0.0112058	0.000351527	0.000971485	0.0114001	0.00153729	0.000508068	0.00563126	0.00245959	-0.00141521	0.00456372	0.0105771	-0.0179928	0.0016073	0.00233092	0.00277939	-0.00629895	0.00470105	0.00237319	0.000287078	0.00932419	-0.00342164	-0.0231183	0.0068347	0.0072624	-0.00173414	0.00233679	-0.00135689	-0.00115249	0.0186656	0.00967286	0.00283502	0.00937232	0.00162548	0.00238403	0.00140932	-0.00607197	0.00272836	0.000335943	0.000164592
HACNS_830_126	chr5	51107196	A	G	0.000415947	0.00893922	-0.00335167	-0.00169544	0.00554124	-0.00277837	-0.00125288	0.00100175	0.00128007	-0.00226103	0.0021779	0.00428748	-0.000685297	-0.00090722	0.00148097	0.00019912	-0.000293251	-0.000101358	0.000574579	-0.00189368	0.00661474	-0.00208953	0.00117897	0.00660397	0.00338153	-0.00132828	-1.98866e-05	-0.00177497	-0.00252525	0.00446497	-0.00966433	-0.000877731	0.0012892	0.00957937	0.00227001	0.000572361	-0.000134982	-0.000465389	-0.000858975	0.000164472
ANC742_51	chr16	73623398	C	G	-0.00429594	0.00189664	-0.000808534	-8.27385e-05	-0.000229725	0.00417055	0.00114343	0.0024904	-0.00975538	0.00152575	0.000889146	-0.00173356	0.000675317	0.00153807	0.000253242	0.000894388	0.00111623	0.00252683	-0.0131881	0.00110621	0.00495974	-0.00035128	0.000175784	-0.000975079	0.000950799	0.00126809	0.00159051	0.00117023	-0.00235563	-0.00188064	0.00964893	0.00153186	-0.00726672	-0.00123163	0.00471034	-0.00515865	0.00120221	0.000962464	9.98037e-05	-0.00326907
HACNS_593;2xHAR.310_500	chr18	74902418	A	G	-0.0415937	0.00189874	0.00104529	0.00254325	0.00262456	-0.0205036	-0.00753821	0.0114299	-0.0244527	-0.0282871	-0.00447884	-0.00543068	-0.00286565	-0.0287897	-0.00483309	-0.0120331	-0.00682865	-0.00420998	-0.032484	-0.0258401	-0.0126964	0.00361245	-0.00500438	0.002767	0.000636336	-0.0202315	-0.0277361	-0.0313278	-0.00774497	-0.0152961	0.00964493	-0.00871539	-0.022853	-0.00387185	-0.00786202	-0.000708239	-0.0111261	-0.0408576	-0.0541312	-0.000935192
HACNS_227_145	chr5	77653221	C	T	0.0133657	-0.0240834	0.0096008	0.00155823	-0.016716	-0.00380847	0.00243545	-0.0106137	-0.00976012	0.0039896	-0.0159499	-0.0115062	0.00169624	-0.00146008	-0.00639162	-0.0467444	0.000959982	-0.00903061	0.00688325	0.000411514	-0.01924	0.0063128	-0.00574981	-0.0129641	-0.0780021	0.00404518	0.000731072	0.0034776	0.00983509	-0.00843328	-0.0096419	-0.00487829	0.00716065	-0.00849725	-0.0119938	-0.00109876	0.000357549	-0.00152548	0.0050199	-0.000255215
ANC1178_294	chr6	60595616	T	G	-0.00512091	0.0279083	-0.00052465	0.00353215	0.0195582	0.00242194	0.00177905	0.00939678	-0.00294869	0.00128732	0.0108027	0.0115058	0.000734393	0.00333418	0.0131686	-0.0228531	0.00370083	0.00879437	-0.00451027	0.00184883	0.0130554	0.00168891	0.00493366	0.0188932	-0.0130865	0.00054034	0.00483379	-0.0011843	-0.00205993	0.00806531	-0.00963841	0.00486322	-0.000331042	0.0116787	0.00822573	0.00253494	0.00160522	0.00247556	0.00118256	0.000672684
ANC599;HAR26;2xHAR.178_20	chr12	94535213	G	A	0.00957795	0.0025202	-0.00131297	0.000467415	-0.000417703	-0.0216709	-0.0152921	0.00564089	0.00904769	-0.0570567	-0.0146481	-0.00104385	-0.00570006	-0.0324062	-0.00931188	-0.0021052	-0.0161313	-0.044732	0.00912885	-0.0325816	0.0109944	-0.00591635	0.00105996	0.000170002	-0.00235312	-0.0343442	-0.0301896	-0.0487606	0.00330464	0.000502548	0.00963817	-0.000242615	-0.000557053	0.00166915	0.00555572	-0.0021267	-0.00902514	-0.00937163	-0.0206235	-0.000754754
ANC1266_257	chr8	37353996	C	T	0.0317098	-0.010574	0.00168564	0.000101101	-0.000634468	-0.0112985	0.00455384	0.000458701	0.0269408	-0.0185729	-0.0347867	-0.00608928	0.00350934	-0.0172466	-0.00529719	0.00547034	0.00628846	-0.0044644	0.030776	-0.0765354	-0.00959538	0.00121412	0.00420509	-0.0117573	-0.00552034	-0.00593615	-0.00120091	-0.0165809	0.0125196	0.00785071	-0.00963504	-0.00559823	0.00370559	-0.0100863	-0.00619257	-0.00266311	0.00328009	-0.0159822	-0.00352913	-0.00222025
ANC994_163	chr3	59440796	T	C	-0.00587641	0.0080282	0.00352755	0.00779211	0.0146715	0.0589928	-0.00208909	0.0236049	-0.000491017	-0.0435068	-0.012692	0.00251971	-0.00213498	-0.0235904	0.00191049	-0.00661042	-0.0049386	-0.00685616	0.000290096	-0.0479708	-0.00857545	0.0105438	7.40012e-05	0.00383264	-0.00545659	-0.0312148	-0.019031	-0.0282687	0.00330929	-0.000118657	0.00963344	0.00894939	0.00244136	0.00347409	-0.00391275	0.00120929	-0.00396298	-0.0222256	-0.0109954	-2.78342e-05
HACNS_686_302	chr2	200173630	A	G	-0.0277724	-0.0104513	-0.0301406	-0.0162895	0.00638043	-0.0760155	-0.100328	-0.0719394	0.000692334	-0.413853	-0.025525	-0.00782406	-0.0394111	-0.415223	-0.100368	0.0209193	-0.0775306	-0.176787	0.00136711	-0.0760954	-0.00934482	-0.0215752	-0.0149237	-0.000803839	0.0244062	-0.130665	-0.0477836	-0.208785	-0.00817946	-0.0107148	0.00962463	-0.0445471	-0.00954047	0.00038974	-0.0182879	-0.024134	-0.0647961	-0.0836734	-0.109665	-0.0063309
HACNS_758_97	chr11	47070383	A	C	-0.00428602	0.00769099	0.00134251	0.0057889	0.0038461	-0.0189942	-0.0101552	-0.00767883	0.00850735	-0.0105535	0.00537082	0.00420389	-0.00202855	-0.00493274	0.00214707	0.0299362	-0.00264591	-0.0054137	0.00243629	-0.00282477	0.00643995	0.00735242	0.00175557	0.00379849	0.0404105	-0.00741106	-0.00199496	-0.00623161	-0.000889986	0.00469236	-0.00962351	-0.00153052	0.00189325	0.00347923	-0.00463076	1.58126e-05	0.000523825	-0.000905552	-0.00219256	0.000212948
ANC133;HACNS_5;2xHAR.55_28	chr10	107049638	G	A	0.000378016	-0.00755605	-0.000400583	-0.00172915	-0.012789	0.00882604	0.00416174	0.00287493	-0.00145828	0.0094655	-0.00312756	-0.00691499	0.00688518	0.00841065	0.000519518	-0.000504119	0.0042064	0.00890675	-0.00073721	0.00178283	-0.00255217	0.00101912	0.00571796	-0.00824441	-0.00497634	0.00464343	0.00111441	0.00601096	-0.000728784	-0.00653485	0.00961877	-0.000321477	-0.00346549	-0.00562517	8.56495e-05	-0.000339372	0.00253173	0.00119854	0.00130376	-0.00024929
ANC15;HACNS_36_257	chr9	71246857	T	C	-0.000553949	0.0125312	0.00151993	0.00526061	0.0323917	0.0173639	0.0117521	0.00634922	0.00410973	0.04073	0.249664	-0.000709861	0.00774278	0.0395904	0.020116	0.00597359	0.00605873	0.0162603	-0.000208876	0.347773	-0.00193985	0.0265215	0.0114573	0.00448305	0.00877973	0.0132659	0.0101819	0.0216752	-0.00379664	-0.00275986	0.00961818	0.023499	0.00399792	0.00870293	0.00184255	0.0041629	0.00850042	0.413009	0.0146689	0.00373377
ANC195_155	chr13	34377386	C	G	-0.00937682	-0.0118661	-0.0024054	-0.0046812	-0.00988584	-0.0317802	-0.00810176	-0.0164556	-0.00417735	-0.018822	-0.0149715	-0.00615201	0.000851231	-0.0190468	-0.00593789	-0.014181	-0.00431726	-0.0124945	-0.00206456	-0.0195642	-0.00976448	-0.00488527	0.00141418	-0.00409384	-0.0163714	-0.0104586	-0.0153907	-0.0181858	-0.00229485	-0.00974734	-0.00961781	-0.0137529	-0.00447875	-0.0015636	-0.00374374	-0.00208128	-0.00491304	-0.0103803	-0.0132291	-0.000356657
ANC309;HACNS_140_169	chr6	107643284	T	C	-0.00290672	-0.00491742	-0.0276458	-0.0262266	0.0013082	0.000172221	-0.0071299	-0.00429848	-0.0027899	0.00294889	-0.000979213	-0.00314325	0.0242742	-0.00119351	-0.00356941	-0.00596515	-0.0122115	0.00423076	-3.74686e-06	-0.002281	-0.00424219	-0.0222209	0.015524	-0.00155204	-0.00471224	0.00438977	-0.00644807	0.000826816	-0.0237409	-0.00305423	0.00961334	0.000523868	-0.00594504	-6.12281e-05	-0.00153441	-0.000235028	-0.00896105	-0.00590593	-0.00588831	9.69564e-07
HACNS_147;ANC328_380	chr7	11726566	G	A	0.0270388	0.00278907	0.00950963	0.00369845	-0.00612148	0.019903	0.0289713	0.00742535	0.00862781	0.0712974	-0.00628476	0.00759456	-0.017725	0.0799268	0.0141917	0.0128155	0.0541656	0.00948329	0.00920885	0.0113492	0.0161779	0.00628603	-0.0426704	0.00106723	0.00418203	0.0226497	0.0175329	0.0466719	0.00920185	0.0183642	0.00961143	0.00838738	0.0122391	0.00410676	0.0110468	0.00709742	0.0193725	0.0130492	0.0340727	0.00464728
ANC1119_169	chr5	44613710	A	G	-0.000475122	0.00928918	-0.00067374	0.000718049	0.0187023	0.000270148	-0.00161353	0.00308307	0.00112817	-0.00514977	0.00630069	0.00672124	-0.000539864	-0.00484655	0.00190342	0.000733546	-0.000517661	0.000864308	0.000299511	0.00021052	0.0015488	-0.00027586	0.00164217	0.00886772	0.00608237	-0.00211137	9.42613e-06	-0.00303257	-0.000393473	0.00759514	0.00960741	0.00148238	0.00234195	0.00193592	0.000737324	0.000558758	-0.000333135	0.000123739	-0.00110761	-2.94366e-05
HACNS_824_173	chr1	106352877	A	G	0.000569392	0.00250722	0.000224141	0.000703845	0.00508939	0.00257656	0.000842399	0.00193241	0.000479629	0.00155649	0.0034859	0.00176473	0.000289942	0.00167666	0.00189888	0.000417659	0.000786295	0.00354223	0.000156555	0.00177582	0.000538889	0.000634411	0.000823196	0.00209356	0.00157281	0.000789373	0.000708151	0.0013497	8.45297e-05	0.00208805	0.00959936	0.00218742	0.000780184	0.000744257	0.000393289	0.000292554	0.00062889	0.00160098	0.000508749	5.30933e-05
ANC829_71	chr2	123555501	G	T	0.000282958	0.000525574	-0.00166125	-0.00125087	-0.0153902	-0.0161706	-0.01663	-0.00999211	-0.00226269	-0.0341519	-0.169224	0.0151774	-0.00619253	-0.0314791	-0.0155747	0.00175338	-0.00804843	-0.0298211	0.000735792	-0.163304	0.00308792	-0.0207984	-0.00808088	0.0134478	0.00858698	-0.0114155	-0.0144809	-0.0194601	0.000300742	0.014961	-0.00959579	-0.0203794	0.0085178	-0.000543965	-0.00330732	-0.000462083	-0.00678065	-0.10713	-0.00827055	-0.00144762
ANC1040_140	chr4	16972175	T	C	-0.0032949	0.00339065	-0.000325983	0.00128127	0.00995853	0.0166515	0.0043059	0.0102142	0.00444511	0.00401644	0.00806944	-0.00215339	0.00124732	0.00228214	0.0031192	0.0175398	0.00141274	0.00876664	0.00110224	0.00283	-0.00768564	0.00265797	0.00311094	-0.00154061	0.027018	0.00189701	0.00115173	0.00141091	4.94877e-05	-0.00243301	0.00959466	0.00734184	-0.00312658	-0.00240928	-0.00874201	-0.000631594	-0.000234927	0.0014262	-0.00950859	0.000114722
2xHAR.492_277	chr1	44274352	T	C	-0.00174729	0.0086473	-0.0032507	-0.00229012	5.23811e-05	-0.00949044	-6.58357e-05	-0.00244609	-0.00036352	0.00238281	0.00445678	0.0022692	0.0013128	0.00460028	0.00361239	0.00456565	0.00337168	0.00731489	-0.00138355	0.000365918	0.011617	-0.00775394	0.00403095	0.00300516	0.00983449	-0.000750598	0.000775151	4.18515e-05	-0.00426791	0.00151736	-0.00959118	-0.000547377	-0.00047771	-0.0013929	0.00340783	0.000656015	-0.0027361	0.00149707	0.000251337	0.00058081
ANC1065_145	chr4	56938436	T	C	-0.101922	0.00234727	-0.0126928	-0.0200618	0.00303069	0.0222552	0.0386701	0.0218919	-0.150285	0.0302816	0.00622574	-0.0111825	0.0100918	0.0170213	0.000742027	-0.0354219	0.00798442	0.0428844	-0.165374	0.00525487	0.00545553	0.0381442	-0.0173144	-0.00321374	-0.00788954	0.0116737	-0.00631882	0.00406136	-0.101754	-0.0036148	0.00959018	0.00666014	-0.0727797	-0.0139964	0.000507958	-0.0187143	0.0204031	0.00818047	0.00411813	-0.011842
HACNS_10;ANC14;BUSH08_54;2xHAR.266_119	chr7	15257900	GAG	GCA	-0.00502207	-0.00872936	0.00606882	0.00567908	-0.0091864	-0.00262496	0.00320147	0.00194893	-0.00554821	0.00457405	-0.000529468	-0.00884193	0.00146932	0.00248412	0.000121735	-0.0184398	0.000374085	-0.000239602	-0.00311949	0.00303118	-0.0117597	0.00304124	-0.000101718	-0.00802479	-0.0232267	0.00101992	0.00477829	0.000163132	0.00339349	-0.0108124	-0.00958805	-0.00967436	-0.00494729	-0.00311718	-0.00640153	-0.00117398	-0.000343327	0.00211962	0.00150719	-0.000313363
HACNS_626_327	chr4	170284564	C	T	0.000543665	0.00188002	-0.000231496	-0.000134219	0.00119657	-0.000424452	-0.000563249	-1.89017e-05	0.000136299	-0.00068312	-0.00048978	0.000942286	-0.000208991	-4.86856e-05	0.000302331	0.000292069	-0.000295647	-0.0016666	2.62386e-05	-0.000517358	0.00227405	-0.000567317	-2.87253e-05	0.000864135	0.000732538	-0.000397313	0.000251999	-0.000242808	-0.000130858	0.00154032	-0.00957549	0.000276097	0.000535237	0.000989028	0.000992988	0.000163164	-8.0741e-05	-0.000150798	0.000230754	5.13718e-05
ANC383_216	chr4	82128814	C	T	0.0356135	-0.0196581	0.000362693	-0.00415356	-0.00947596	-0.00299387	0.00500795	-0.00849137	0.0325943	0.00249086	-0.0198497	0.00874383	0.00264272	0.00395075	-0.00274243	0.011531	0.00410504	-0.00839039	0.0456517	-0.0160855	-0.0120321	-0.00626116	0.00393246	-0.00239558	-0.00399692	0.00333594	0.000649665	0.00611784	0.01771	0.010406	-0.00956722	-0.00446768	0.0322868	-0.00919273	-0.00725407	0.00211578	0.00831219	-0.00447151	0.00593602	0.00109445
ANC220;2xHAR.121;HACNS_160_258	chr16	78958416	G	A	0.00628991	0.00714495	0.00161663	0.0031134	0.00364073	0.0141662	0.00498865	0.0124931	0.00164248	0.00373947	0.00208003	0.00368548	-0.000790711	0.00685088	0.00190088	0.00369395	0.00284865	0.00603939	0.000772777	0.00298048	0.00873411	0.0043365	-0.000567019	0.00254189	0.00411816	0.00167103	0.00494003	0.00283323	0.00157886	0.00611547	0.00956489	0.00425144	0.00254203	-9.49963e-05	0.00779591	0.000368808	0.00369754	0.00341225	0.00316907	-5.14416e-05
ANC1251_6	chr8	126049068	A	T	-0.00143975	-0.00404662	-0.000692863	-0.00155075	-0.00676431	-0.00171788	-0.0020395	-0.00294166	-0.00113142	-0.00361806	-0.000205377	-0.00768383	-0.000576637	-0.00472375	-0.00203088	-0.00130501	-0.00176333	-0.00763038	-0.000672058	0.00281389	-0.000350413	-0.000463399	-0.00121937	-0.00712297	-0.00440118	-0.00129194	-1.75297e-05	-0.00255877	-0.000318723	-0.00786008	-0.00955351	-0.00215835	-0.00450383	-0.00269744	0.00077751	-0.00133872	-0.00125616	0.00171216	-0.00160648	-0.000292967
HACNS_648_46	chr11	30930848	T	G	0.000991275	0.0195451	-0.000744104	0.010306	0.026411	0.00122542	-0.0104695	0.0104402	0.00572943	-0.026388	0.0239276	0.00697121	0.000134842	-0.0238284	0.0644364	0.00186779	0.000553682	-0.00846825	0.00149901	0.00404107	0.00516852	0.00784979	0.00764617	0.0098379	0.0104842	-0.00708404	0.0073054	-0.0101045	0.00156135	0.00787577	0.00955246	0.00543071	0.0017683	0.00547918	0.0027079	-0.00132028	0.00126584	0.00536198	-0.00818897	-0.00168401
ANC655_119	chr14	33611882	C	T	0.00817464	0.0136483	0.00216494	0.00495799	0.00891541	0.0177697	-0.00719876	0.0125761	0.00150183	-0.00197953	0.00953255	0.00336986	-0.000283134	0.00775337	0.00462233	0.00595438	0.00332622	-0.00213396	-0.000414638	0.00523787	0.0131113	0.00331538	-0.000799706	0.00306871	0.00775363	-0.00215457	0.0061186	0.00131838	0.00151749	0.00589165	0.00955083	0.00544982	0.00190812	0.00125259	0.0129009	0.000786125	0.00501935	0.00466941	0.0051106	0.000252213
HACNS_451_320	chr3	2096361	T	C	-0.0159629	0.0893982	-0.0105193	0.00753553	0.0327771	0.0242108	-0.00535446	0.0505972	0.00243418	-0.0195853	0.0320823	0.0021224	-0.00320789	-0.00722555	0.0124427	0.0144641	-0.000469543	0.0142866	-0.0218643	-0.00147059	0.10403	-0.00524164	0.0159239	0.0125077	0.0520087	-0.00271185	0.00346948	-0.0230106	-0.013789	-0.00297626	0.00954756	0.0719628	-0.0320826	0.00184033	0.145622	-0.0028956	0.00680797	0.0092227	-0.0133407	-0.00162745
ANC500_61	chr10	10043110	T	C	-0.0197504	-0.018566	-0.0158575	-0.0119109	0.0154636	-0.0646837	-0.0221423	0.0192254	-0.0375535	-0.124659	0.0126342	-0.0095781	-0.0234304	-0.140125	-0.0678104	-0.193918	-0.0411457	-0.0508256	-0.0241735	-0.0235173	-0.0215012	-0.0132818	-0.0149238	0.00246885	-0.07168	-0.0625097	-0.125166	-0.101713	-0.0212341	-0.0131915	-0.00954452	-0.0293224	-0.0162675	-0.0125509	-0.0156087	-0.0244636	-0.0520239	-0.0275099	-0.219471	-0.0181583
2xHAR.462_110	chr15	96185271	T	G	-0.00584586	0.0236419	-0.0214547	-0.0143381	0.0188831	0.00676788	0.0160427	0.0174884	0.00318617	0.00969491	0.0593797	0.00118137	0.00270828	0.0057615	0.0126439	0.0052252	0.00618198	0.0279434	-0.0014703	0.0338326	0.00741656	-0.000275514	0.0145602	0.00540858	0.0156853	0.00461806	0.0640686	-0.00134023	-0.0220673	-0.000906398	0.00953967	0.00948561	-0.00698174	0.00370773	0.0127184	0.000395078	-0.00991671	0.00370365	-0.000268624	0.000113182
HACNS_24_64	chr5	31415369	T	C	-0.00213067	0.041275	-0.0583231	-0.0299044	0.0561788	0.0446594	0.027503	0.0307917	-0.00125143	0.0914887	0.111556	0.00524289	0.0581384	0.0895205	0.029704	0.00336729	0.0897446	0.100802	-0.00408287	0.0904769	-0.0010352	-0.0060717	0.0547251	0.00875349	0.0150861	0.0610403	0.0303653	0.0911698	-0.0727839	0.00492112	0.00953725	0.0814778	-0.0104305	0.012829	0.00700215	0.0134384	0.133203	0.0532125	0.0994389	0.0105649
HACNS_281;2xHAR.470_373	chr4	30651689	T	C	-0.00320699	0.00860663	-0.00128809	-0.00091319	0.0255141	-0.0244186	-0.010856	-0.0126569	0.00134102	-0.0225362	-0.00708614	0.0134474	-0.00246126	-0.0192987	-0.00149667	-0.00162299	-0.00296538	-0.0132735	0.00109245	-0.0335905	0.000335087	-0.00707765	0.000853228	0.0158899	0.00746765	-0.01246	-0.0149233	-0.0167148	0.000172988	0.0151846	-0.00953506	-0.0274486	0.00645712	0.00140185	-0.0023698	-0.00235087	-0.0030894	-0.11819	-0.024174	-0.00190202
HACNS_189_98	chr3	110941118	C	T	0.000599672	-0.00950969	-0.00245598	-0.0041321	-0.00841651	0.00383575	0.00085801	-0.00118241	-0.00154316	0.00374956	-0.00902159	-0.00562483	0.000319467	0.00207956	-0.00185814	-0.00112487	0.000398351	-0.000371385	-0.000399192	-0.00148012	-0.00419956	-0.00282843	-0.0020363	-0.00714773	-0.00523717	0.0028491	-4.80043e-05	0.00353351	-0.0021164	-0.00408501	0.00952814	0.000721762	-0.00210161	-0.00192897	-0.00208249	-5.52933e-05	-9.45539e-05	-0.000381289	0.00213138	7.20839e-05
2xHAR.37_278	chr14	30135195	A	G	-0.00569791	0.00510476	0.0201613	0.0217435	0.0145455	-0.0205109	-0.000677347	0.000611342	0.00195691	-0.00258157	0.0117646	-0.00232614	0.00103206	9.09189e-05	0.00078256	-0.00473918	0.000145529	0.0026456	8.26459e-05	0.0076996	-0.00590787	0.0107823	0.00236253	0.00117045	-0.00488943	-0.00426428	-0.00098886	-0.00399901	0.0166498	-0.00744098	-0.00952556	-0.0128055	7.90722e-05	0.00442348	-0.00760351	-0.000161016	0.00174318	0.00476714	0.00309499	0.000589686
2xHAR.223_380	chr14	33661494	C	T	0.00291914	-0.0100341	0.000492228	-0.00298231	-0.0141117	0.0044981	0.00260852	0.00323006	0.00120114	0.00549627	-0.016231	-0.00628109	0.000824567	0.00218691	-0.0466088	0.0140407	0.00124121	0.00243671	0.0013201	0.000642812	0.00131061	-0.000724703	-0.00244957	-0.0106517	0.0087333	0.00377764	0.000556976	0.00528596	0.00139838	-0.00419548	0.00952049	0.00592594	-0.00214715	-0.00320695	9.99963e-05	-0.00173553	0.00142796	-3.20316e-05	0.00205624	-0.000714124
HACNS_617;ANC526_108	chr10	75678516	T	C	0.00320388	0.0201481	0.00219857	0.00773428	0.0336395	0.00603828	-0.00493488	0.00939958	0.00857043	0.00634149	0.1947	0.00633643	0.00263582	0.0085924	0.0139712	0.017573	0.0030161	0.0031711	0.00230239	0.19502	0.0132241	0.0191263	0.0102745	0.0092784	0.0298664	0.00117596	0.0146391	0.0099652	0.00117372	0.00738607	0.00951216	-0.151004	0.00616447	0.00494487	0.00581191	0.00159568	0.00579353	0.113503	0.00573517	0.0014039
HACNS_10;ANC14;BUSH08_54;2xHAR.266_191	chr7	15257972	C	T	0.001302	-0.00271016	-0.00236583	-0.00220704	-0.00685713	0.0137099	0.00850027	0.0129624	0.00361759	0.0144678	0.0107474	-0.0223085	0.00397983	0.0159996	0.00893482	0.0179773	0.00742925	0.0146839	0.000336545	0.00881424	0.00441274	0.0021896	0.00473074	-0.0239742	0.0165603	0.00716641	0.00841571	0.00878113	-0.00197523	-0.0174793	0.00950992	0.0127963	-0.0136131	-0.00658003	0.00249928	-0.00167551	0.0094419	0.00657666	0.00595703	0.000196273
HACNS_388_297	chr9	23140276	A	G	-0.00141692	-0.00313961	0.000381988	0.000131926	-0.00303303	-0.0021068	0.000633079	-0.000992099	-0.000750423	0.00202052	0.00217189	-0.00417751	0.00127985	0.000910903	-0.00029888	-0.000907331	0.00133515	0.00213667	-0.000686762	0.00352936	-0.00256404	0.000823643	0.00145766	-0.00286118	-0.00249349	0.00206922	5.23409e-05	0.00187366	9.44798e-05	-0.00673568	0.00950833	0.00133458	-0.00303508	-0.000404346	-0.00178386	-0.000232115	0.0020947	0.00153299	0.000295018	0.000111806
HACNS_778_143	chr3	34512314	G	A	0.00401123	0.00163624	7.05739e-05	0.000181916	0.000168497	0.0155473	0.00540053	0.00852793	-1.16619e-05	0.0152342	0.0157731	-0.000148037	0.00178261	0.0141365	0.00287458	0.00045925	0.00408783	0.0088336	-3.85449e-05	0.0242709	0.00247394	0.00189909	0.00101566	-0.00152782	-0.00172039	0.00814903	0.00604848	0.012947	-0.000462677	0.00146477	0.00950023	0.0171481	0.00129853	-0.0010744	0.00323039	0.00157716	0.0042015	0.00786306	0.0064644	0.00103483
BUSH08_56_86	chr7	69595826	G	C	0.0122014	-0.00754585	-0.000657756	-0.000609412	-0.00590371	0.00780317	0.00107877	0.00441132	0.000855001	0.00263294	-0.0113811	-0.000867539	-0.000426997	0.00495975	0.000496991	0.0045077	0.00150441	0.00172784	0.000803962	-0.00481405	0.0138895	-0.0030463	-0.00133517	-0.00528343	-0.000596314	0.000959567	0.00232727	0.00315515	0.000340782	0.0020671	0.00949735	-0.00481358	0.000714299	-0.0052106	0.0087554	-0.000198675	0.00162276	0.000525418	0.00250786	-0.000306241
ANC776_295	chr17	9853210	CGC	CAT	0.0643811	-0.0563195	0.00183328	-0.00791582	-0.0379054	0.0120949	0.0124019	-0.00632302	0.0372593	0.0141079	-0.0228382	-0.0337992	0.00187073	0.00727495	-0.00705809	0.00939112	0.00375174	-0.0128169	0.0690354	0.00381334	-0.039848	0.00388636	-0.00296216	-0.0453821	-0.0314709	0.0140482	0.00539466	0.0141	0.0177101	-0.00298148	-0.00949723	-0.00403987	0.0316479	-0.0191986	-0.0326163	-0.00170849	0.000997963	-0.00165317	0.019175	0.000293852
ANC710_88	chr15	72998286	C	T	0.0438211	0.0105693	0.0121243	0.0103041	0.0095483	0.0412705	0.030446	0.026758	0.0176122	0.160378	0.0513042	0.0123655	0.0225808	0.216342	0.081086	0.0206146	0.0441089	0.0342326	0.0170229	0.138914	0.0203149	0.0212246	0.0166735	0.00341319	0.00848724	0.0684496	0.0671831	0.093631	0.0127518	0.0167604	-0.00949008	0.0207148	0.022833	0.00815826	0.0240705	0.0161779	0.042022	0.337836	0.0587682	0.00804279
HACNS_42;2xHAR.16_182	chr18	61629612	C	T	0.00327318	0.00701416	-0.00435719	-0.00461216	0.0119002	0.00879281	-0.00461099	0.00459523	0.000414357	0.000210673	0.00889901	0.0025691	-0.00130291	0.00038136	-0.0162709	0.0012503	-0.000795026	-0.00442647	0.000368097	0.0088745	0.00640162	-0.00528613	-0.000745554	0.00219485	0.00227955	0.00241728	0.00636669	0.00385387	-0.00342358	0.00463895	0.00948304	0.00441213	0.00147205	0.00151915	0.0042066	0.000830845	0.000214335	0.00971881	0.00517911	-2.59665e-06
2xHAR.387_32	chr5	179124788	T	C	-0.0391691	0.0520768	0.308251	0.251501	0.0539425	-0.0173159	0.00112204	0.00917735	0.0396882	-0.0173226	0.0286708	0.115193	0.00938566	0.0134458	0.0179903	0.0204252	-0.0131462	0.00760096	0.0114758	0.0115327	-0.0271935	0.13099	0.020569	0.0734198	0.0485079	-0.0712661	0.000795528	-0.00642393	0.279172	0.0966386	0.00948159	0.019994	0.156851	0.0317495	-0.077522	-0.000126547	0.0010718	0.0432241	0.0202824	-0.0088454
HACNS_900;HAR87_64	chr16	82809562	G	A	0.0014882	-0.00204927	-0.00738032	-0.00848016	-0.00162491	-0.0128005	-0.00415075	-0.0114076	0.00376836	-0.00232192	-0.000662464	0.00341822	-0.00192453	-0.000169229	0.000425892	0.0183844	-0.0018423	-0.00377341	0.00261092	-0.00136746	0.00357351	-0.00916077	-0.000975372	0.00112671	0.0217543	-0.00147659	-0.00101593	-0.000612834	-0.00547905	0.00782526	-0.00948114	0.00637096	0.0025641	0.000577781	-0.00268493	0.000638576	-0.0018443	-0.00198212	0.000600507	0.000316358
HACNS_363_184	chr2	229273583	A	G	-0.00223638	0.0588696	0.0221891	0.0336175	0.0501977	0.0948926	0.232619	0.127665	0.0130277	0.18513	0.121302	0.00881778	0.0479746	0.121707	0.0387064	0.0154565	0.069882	0.209817	0.00108657	0.0681477	0.0105193	0.0815782	0.0684749	0.015514	0.0221691	-0.0956047	0.0307291	-0.0058091	0.00729189	0.00791044	0.00948087	-0.0142357	-0.0138558	0.0167411	0.0151137	0.00498568	0.0522402	0.0406521	0.0105545	0.0059384
ANC832_15	chr2	133120572	A	G	-0.0010879	0.0359799	-0.0115828	-0.00246257	0.0427856	-0.0592494	-0.0286358	-0.0108936	0.00146723	-0.103111	-0.21937	0.0471446	-0.0228018	-0.066815	-0.0162093	-0.00211964	-0.0218623	-0.0171934	0.00273173	-0.477227	0.028079	-0.0493245	-0.00851285	0.0532559	0.02555	-0.0660538	-0.210701	-0.0959627	-0.00334303	0.0474161	-0.00947382	-0.0406974	0.0113046	0.0125434	0.00613889	-0.00240992	-0.0247504	-0.251206	-0.0700658	-0.00616363
ANC379_163	chr14	20722388	A	C	-0.0659547	0.0230333	0.0750295	0.0675724	0.000495019	0.00678452	0.000143122	0.0134374	-0.01797	-0.0031694	0.00926028	-0.0199664	0.00588016	0.00351795	0.00391848	-0.00389067	0.00228897	0.00944659	-0.066047	0.00487049	0.0252048	0.0367987	0.0041888	-0.00416999	0.00558433	-0.012205	0.00266173	-0.00636821	0.0535804	-0.0193204	0.00946946	0.00835444	-0.055124	0.00159388	0.00540703	-0.00754155	0.00775995	0.014724	0.00283498	-0.00362108
ANC1309_123	chr9	39861423	TCA	TTG	-0.00115929	-0.0207954	-0.00268193	-0.0130572	-0.0311242	-0.00509949	-0.00421115	-0.0107674	-0.00903534	-0.00346752	-0.0603564	-0.00479323	-0.00193508	-0.0129769	-0.15296	-0.00348382	-0.00573522	-0.0168802	-0.00201222	-0.0111919	-0.0040035	-0.00754572	-0.0117867	-0.00833167	-0.0133128	-0.000465375	-0.0074681	-0.0013564	-0.00154305	-0.00528677	-0.0094679	-0.00908917	-0.00117803	-0.0055261	-0.00213706	-0.00471941	-0.00483482	-0.0186769	-0.00259499	-0.00265717
ANC785_357	chr18	37984967	T	C	-0.000890222	-0.000398839	0.000243756	0.000378668	0.00283196	-0.00221464	0.000394341	0.000731441	8.73014e-05	0.000752343	0.00297734	-0.000891288	0.00244102	-0.000629014	0.00104714	-0.000572282	0.00018025	0.00138481	-0.000105169	-0.00310216	-0.00219127	0.000975716	0.00425801	-0.000700958	-0.000474691	0.00205809	0.0102466	0.00148387	5.90759e-05	-0.00107648	0.00945746	0.00185358	-0.000730636	-0.000183852	-0.00145439	-0.000300236	0.000442326	-0.0107898	-0.000289618	-0.000282528
HACNS_928_149	chr6	155441735	A	G	-0.00198196	-0.00676676	-0.00327472	-0.00467778	-0.00550233	-0.00770844	-0.0025756	-0.00751418	0.000713913	-0.00221796	-0.00381889	-0.00251824	-0.000386976	-0.00339398	-0.00418381	-0.00125538	-0.00169152	-0.0042279	0.00144755	-0.00207743	-0.0054519	-0.00342547	-0.000932783	-0.00299251	-0.00271708	-0.00127503	-0.0026784	-0.00174462	-0.00202617	-0.00458154	-0.00944992	-0.00351937	-0.000489529	0.000443982	-0.00341445	0.000105407	-0.001889	-0.00310128	-0.0020042	0.000245947
HACNS_374_128	chr2	104207640	C	A	0.00292137	0.00932252	0.00156186	0.00348678	0.0126292	0.0127939	0.0055264	0.00982464	0.00142685	0.00791996	0.0247729	0.00348347	-0.00835269	0.0150782	0.0126326	0.00107533	-0.000140143	0.0102136	0.000302477	0.0162877	0.00359951	0.00309057	-0.00962101	0.00369256	0.00293425	0.002854	0.00527374	0.0050927	0.000579607	0.00520418	0.00944751	0.00785759	0.00248896	0.00170591	0.0025994	0.00191461	0.00110674	0.0118692	0.0042289	0.000944554
ANC588_84	chr12	44794954	A	C	0.000465095	0.00222365	0.000513308	0.00144161	0.00572848	0.00668282	0.00338796	0.00460405	0.00134762	0.00629013	0.00599622	-0.000127503	0.00223125	0.00522026	0.00244344	0.00329682	0.00328191	0.00788521	0.000303156	0.00356765	-0.000688422	0.00198796	0.0032964	-0.000139742	0.00488729	0.00320197	0.000749998	0.00475161	0.000209027	-0.00033909	0.00944688	0.00406412	-0.000469991	-0.000319329	0.00149431	0.000322074	0.00239934	0.00780486	0.00211311	0.000237659
ANC1215_124	chr7	22016297	T	C	-0.00712828	-0.00854608	-0.0030089	-0.00489524	-0.00156715	-0.0233112	-0.0120578	-0.0227441	-0.00099422	-0.00713974	-0.00562726	-0.00142645	0.0187292	-0.00658573	-0.00572782	-0.00317001	0.00806343	-0.0117553	-0.000415659	-0.00517262	-0.0121841	-0.00535717	0.0334742	-0.000715562	-0.00302169	-0.0016848	-0.00689995	-0.00174081	-0.00232603	-0.00298801	-0.00942578	-0.0060474	-0.000980631	0.00272267	-0.0101651	-0.001211	0.00949662	-0.00571715	-0.00242155	-0.000281131
ANC331_143	chr7	135277403	G	A	-0.0270379	-0.0252843	-0.00895694	-0.0226079	-0.0108207	-0.00952909	-0.0233997	-0.0188499	-0.0935288	-0.000340091	-0.00991569	-0.0216833	-0.00707676	-0.0185773	-0.011211	-0.0361939	-0.0203468	-0.0118395	-0.0823197	-0.00994198	-0.0360653	-0.0182836	-0.0226608	-0.000752882	-0.0211638	0.0271281	-0.0190771	0.00807187	-0.032563	-0.0365977	-0.00942492	-0.00819238	-0.0540781	-0.000103431	-0.0165661	0.0140674	-0.0243366	-0.0162228	-0.0101197	0.00732644
ANC377_300	chr19	52727154	CTG	CCA	-0.00984935	-0.0281326	0.0265401	-0.0203127	-0.028589	-0.00620347	-0.00915504	-0.0118904	-0.0232166	-0.0115557	-0.0188012	-0.0411509	-0.00295244	-0.0205604	-0.0149655	-0.0214846	-0.00779391	-0.0156795	-0.0152164	-0.00626719	-0.0103629	-0.00967124	-0.0140263	-0.0319756	-0.0275573	-0.00484153	-0.00719108	-0.00617927	-0.000630841	-0.0393282	-0.00942267	-0.00821913	-0.0277752	-0.0181538	-0.00610156	-0.00826448	-0.00635893	-0.00481882	-0.00698127	-0.00239807
ANC58;BUSH08_8;2xHAR.79_372	chr10	8534556	C	T	0.00727771	0.00986644	0.00165299	0.00314198	0.0101368	0.0116376	0.00225794	0.00873139	0.00288778	0.0068449	0.00621062	0.00668619	0.00114311	0.00736656	0.00405619	0.00371967	0.00371275	0.00165559	0.0016967	0.00817224	0.00908088	0.00296071	0.00160115	0.00466821	0.00533469	0.00545298	0.0159626	0.00958009	0.00156201	0.0115711	0.00941813	0.00655273	0.00551911	0.00315478	0.0055254	0.00208238	0.004306	0.00927698	0.0108006	0.000758837
ANC1286_93	chr9	107963904	T	C	-0.0132901	-0.00530307	-0.000702525	-0.00383184	-0.00399682	0.0289747	0.00772866	0.00668897	-0.0203037	0.0151368	-0.00601425	-0.0106257	0.0118607	0.00528684	-0.00653387	-0.0640982	0.0439422	0.00939744	-0.0119165	0.00422035	-0.0237494	0.00864756	0.00292323	-0.00485375	-0.0795556	0.0117167	0.00115357	0.00983036	-0.00608526	-0.0208362	0.00941759	0.0296571	-0.0110835	-0.0023927	-0.00464351	-0.000763114	0.00380601	-0.000274419	0.00576231	-0.000609521
ANC955_136	chr3	110981507	G	A	0.00159203	0.000791777	-0.00535411	-0.00720932	0.00155755	0.00572469	-0.000153128	0.00317972	-0.000881133	0.00138382	-2.86317e-05	-0.00135155	-0.000420803	-0.000505559	-0.000165314	0.000287325	0.000506141	0.00327359	-0.000244279	0.00060325	0.00231484	-0.00483502	-0.00043658	-0.00169425	5.8796e-05	0.00153706	0.000564571	0.00197456	-0.00495158	0.0011821	0.0094123	0.00244036	-0.00144864	-0.000610977	0.00173497	0.000235541	-0.000205569	0.000237485	0.00125434	5.26424e-05
HACNS_412_37	chr2	49356301	TAG	TGA	-0.000506521	-0.00655089	-0.00149951	-0.00257234	-0.00492417	0.00643805	-0.00192517	-0.00242902	-0.00194629	-0.00257674	-0.00395492	-0.00233329	-0.00176534	-0.00310828	-0.00266447	-0.00148875	-0.00234094	-0.00666001	-0.000683801	-0.00198152	-0.00363652	-0.00177825	-0.00349997	-0.00350402	-0.00386107	-0.00186247	-0.0020538	-0.00181587	-0.0012138	-0.00313194	-0.00941021	-0.00120132	-0.00112301	-0.00602244	0.00123804	-0.00128889	-0.00281236	-0.00233992	-0.00188277	-0.000399922
ANC320_118	chr6	86108426	T	A	-0.000340241	-0.000431087	0.000160883	0.000183308	0.000319803	0.00254394	0.00128525	0.00190852	-0.000462035	0.00219897	0.00102984	-0.00147865	0.0016367	0.00146802	-0.000353626	-0.000149999	0.00126209	0.00324894	-0.000526368	0.00125744	-0.000856486	0.000890047	0.00220165	-0.00107589	-0.000680405	0.00152923	0.000476133	0.00187991	-1.90745e-06	-0.00217501	0.00940485	0.00407132	-0.00146846	-0.000501181	-2.66684e-05	-3.66582e-05	0.00110416	0.00117875	0.000693729	7.49714e-05
HACNS_673_7	chr12	114030198	T	G	-0.0208851	0.0307237	0.00267288	0.0121855	0.0113159	-0.0848457	-0.0217623	-0.00610394	-0.0130191	-0.0982505	-0.00507282	0.00659377	-0.0236148	-0.0613001	-0.021616	0.0170061	-0.0295408	-0.0164749	-0.0341488	-0.0765965	0.0556327	-0.0168496	-0.00602847	0.00962633	0.0357856	-0.0837974	-0.179	-0.106641	0.000855214	0.0212699	0.00940015	-0.0181739	-0.0226736	0.00428994	0.0125295	-0.022567	-0.0382244	-0.0154242	-0.0773512	-0.012524
ANC556_83	chr11	36080382	G	A	0.0117321	-0.00279423	-0.0186411	-0.0179974	0.00223894	0.00614799	-0.00198983	0.00491415	0.0081656	-0.016605	-0.0103245	0.00068162	-0.00345126	-0.0104601	-0.00972556	0.0203694	-0.00263312	-0.00723346	0.00931562	-0.0181918	0.00780116	-0.0114715	-0.00133843	-0.00284618	0.0168211	-0.00788886	-0.0086381	-0.0118051	-0.00726437	0.00757521	0.00939263	0.00038462	0.00227536	-0.00158106	0.0065077	-0.000818408	-0.000974513	-0.0186142	-0.0046272	-0.000541567
2xHAR.82;HACNS_165_13	chr14	28130489	C	A	0.00255322	-0.00365509	-0.000839084	-0.00220484	-0.00585735	-0.000771413	-0.000647783	-0.00114433	-0.000808539	0.00292026	-0.00316889	-0.00268605	-0.00799589	0.00114764	-0.00192913	0.000183217	-0.00280931	-0.00132062	-5.73532e-05	0.00198991	0.00116166	-0.00346551	-0.0111339	-0.00379572	-0.00202368	0.00399181	0.00414534	0.00332431	-0.000576766	-0.000852089	0.00938818	0.00122721	-0.00034912	-0.00141546	-0.000119839	-0.00052209	-0.00239529	0.000544511	0.00172465	-5.39481e-05
ANC1289_301	chr9	118322043	C	T	0.00197878	-0.0104184	-0.000729899	-0.00228854	-0.0131001	0.00623412	-0.00334349	-0.00350545	-0.00100879	-0.0060524	-0.0184564	-0.00790521	-0.0014366	-0.00653164	-0.0058709	-0.000468343	-0.00232678	-0.00891428	-5.23924e-05	-0.0168455	0.000619762	-0.00465903	-0.00355856	-0.0096424	-0.00605832	-0.00103921	-0.00677087	-0.00130867	0.000218783	-0.00779296	-0.00938699	-0.022881	-0.00324147	-0.00210148	0.00143718	-0.00147458	-0.00180065	-0.0330172	-0.00217249	-0.000288685
ANC1040_172	chr4	16972207	A	T	0.00133797	0.00175834	0.00230796	0.00245977	-0.0052992	-0.0180578	-0.00221877	-0.00676939	0.00172985	-0.00457347	-0.00180064	0.00041575	-0.000423825	-0.00357963	-0.000894138	0.00544616	-0.000547472	-0.00393452	0.000406582	-0.00185306	0.0100461	0.000243486	-0.00012386	0.000313734	0.00632811	-0.00246938	3.84041e-06	-0.00335326	0.00262528	-0.000376103	-0.00938639	-0.00459533	-4.24698e-05	-0.00102338	0.00955957	-0.000732614	0.00146907	-0.000112358	-0.00375493	-0.000290966
HACNS_225_59	chr14	25629894	CCG	CTA	0.00197126	0.00185797	0.0140286	0.00902939	0.00824728	0.0287887	0.0739753	0.0226316	0.000831271	0.202192	0.0707173	0.00270071	0.0211371	0.313974	0.049059	-0.00218138	0.0264187	0.0607821	-0.00170842	0.0819823	-0.00898343	0.0191222	0.0158649	0.000286015	-0.0129188	0.0572361	0.0309413	0.0830816	0.00357725	-0.00244942	0.00938176	0.018624	0.00429773	-0.0106787	0.00918466	0.0179536	0.0293545	0.0491882	0.0407513	0.00821927
HACNS_959_264	chrX	124635961	C	T	-0.00134054	-0.00696337	-0.00187432	-0.00294734	-0.00285481	0.00230933	-0.0113768	-0.00246106	-0.00239942	-0.0181119	-0.0176633	-0.00599978	-0.00340159	-0.0314271	-0.0171685	-0.00265017	-0.00438206	-0.00765177	-0.000614056	-0.0214603	-0.00321793	-0.00642422	-0.00388495	-0.00632548	-0.004846	-0.00480756	-0.0193327	-0.00739211	-0.000608084	-0.00566738	0.00936837	-0.00180996	-0.00373911	-0.00175617	-0.00219904	-0.00148038	-0.00474137	-0.0288521	-0.00832208	-1.8708e-05
HACNS_449_74	chr10	24728619	ACA	AAT	0.0103884	0.0237069	0.0236263	0.0266551	0.0147046	-0.0683246	-0.000922498	-0.0118998	0.0183372	-0.00547487	0.0162984	0.0199335	0.000551162	0.00284592	0.00455101	0.0147636	0.00177917	0.00493752	0.0119722	0.00178794	0.0200543	0.0121127	0.00613707	0.0175155	0.0244556	-0.00237945	0.00541247	-0.00177276	0.0217629	0.0213854	0.00936627	0.00155969	0.0200006	0.00728797	0.00134395	0.00304499	0.00601204	0.00829873	0.00236743	0.000796295
HACNS_23_259	chr14	38738387	C	A	-0.00990893	-0.0469681	-0.00271651	-0.0173851	-0.036415	-0.0639196	-0.0249128	-0.0790919	-0.00657317	0.0634469	-0.0280277	-0.00471785	-0.00155488	0.0363172	-0.000376376	-0.010556	-0.00198555	0.0112487	-0.000995957	0.000275607	-0.0355606	-0.0329718	-0.0136776	-0.00756555	-0.0158956	0.0719205	-0.0116521	0.0605855	-0.0036313	-0.0105189	-0.00936308	-0.00606569	0.00347058	-0.00398065	-0.020598	0.00315112	-0.0139487	-0.00524819	0.012631	0.00227304
HACNS_390;2xHAR.191_139	chr16	61465742	T	C	-0.00654328	-0.014216	-0.0025086	-0.00624161	-0.0141814	-0.00703175	0.00679489	-0.00917276	-0.00353937	-0.00480613	-0.0303559	-0.00680197	-0.000614063	-0.0226275	-0.00659026	-0.00526922	4.31133e-05	0.00307141	-0.00174865	-0.0135882	-0.010142	-0.00347047	-0.00380374	-0.00618132	-0.00947195	-0.0028607	-0.00713096	-0.00602891	-0.00140559	-0.01339	-0.00935932	-0.00551214	-0.0056401	-0.00145213	-0.00388504	-0.00190965	-0.00383582	-0.0119253	-0.00483795	-0.000670227
HACNS_922_141	chr6	38625308	T	C	-0.00219035	-0.00103238	-0.00688827	-0.00551042	0.002421	-0.036294	-0.0315874	-0.0208893	-0.00295456	-0.0710908	-0.309759	0.0242332	-0.014424	-0.0717489	-0.00478667	-0.00492329	-0.0155824	-0.0363626	0.00125453	-0.463501	-0.000272655	-0.0437108	-0.0138557	0.0239965	0.00718735	-0.0264576	-0.0405414	-0.0502039	0.000373103	0.0262289	0.00935743	-0.039571	0.00595315	0.00797781	-0.0086891	-0.000823099	-0.0177082	-0.206565	-0.0258333	-0.00282952
ANC895_304	chr2	30482296	TT	T	0.0241652	0.101921	0.0275953	0.0540058	0.117052	0.0743459	0.193525	0.122656	0.0318325	0.145894	0.206092	0.0163541	-0.30084	0.147721	0.12578	0.0273413	0.194002	0.23817	0.00917766	0.111132	0.0361461	0.0963575	0.0356911	0.0231322	0.0377	0.0085091	0.095691	0.033221	0.0132491	0.0233019	-0.00935114	0.0461345	0.00926513	0.0156946	0.0459764	0.00704915	0.0878313	0.080677	0.0490767	0.00505663
HACNS_8;ANC57_215	chr10	129172018	C	T	-0.00113637	-0.00411427	-0.00059859	-0.0014709	-0.00497266	-0.00286115	-0.00201594	-0.000938933	-0.000913149	-0.00448706	-0.00316548	-0.00410221	-0.00142766	-0.00425092	-0.00486847	-0.000822414	-0.00294072	-0.0125397	-0.000257682	-0.00158464	-0.00172849	-0.000963382	-0.00260832	-0.00594741	-0.00274483	-0.00192276	-0.00120567	-0.00342406	-0.000386003	-0.00215767	-0.00934952	-0.00323233	-0.00172109	-0.00238819	-0.00107901	-0.000643144	-0.00173858	-0.00174721	-0.00103596	-0.000195264
HACNS_201_28	chr2	221184064	A	C	-0.00614786	-0.00389166	-0.00540728	-0.00837005	0.00666392	-0.0139761	-0.0145446	-0.00338834	-0.00661276	-0.0360079	-0.0215546	-0.00249383	-0.00696848	-0.0319703	-0.135209	-0.00733343	-0.0129514	-0.0224532	-0.00247878	-0.130483	-0.00448608	-0.0141105	-0.00694415	-0.00148796	-0.0064297	-0.0126008	-0.0220641	-0.0178552	-0.00331019	-0.00234852	-0.00934499	-0.0105263	-0.00346058	-0.00388691	-0.00626656	-0.00531907	-0.0118053	-0.268279	-0.0150775	-0.00349344
ANC809_302	chr19	21031173	C	T	0.181932	0.00150912	-0.0184022	-0.0123505	-0.00211921	-0.0356287	0.0171006	-0.0178441	0.208778	-0.00640245	-0.0187883	0.0129142	-0.00232982	5.79383e-06	0.00381395	0.0457121	0.0110201	-0.0185121	0.253082	-0.0180325	0.00482418	-0.0286978	0.0293588	0.0037368	0.00118995	0.008134	0.0222577	0.00199874	0.0852148	0.0092768	-0.00934026	-0.0334427	0.0976344	0.0103588	0.0191366	0.00374902	0.0192319	-0.00791503	-0.00495462	0.00253081
HACNS_424_124	chr9	101867494	C	T	0.0121809	0.0362396	-0.00167465	0.00600986	0.0232186	-0.00514043	-0.00321966	0.0122279	0.00804868	-0.0409509	-0.0101591	0.0227117	-0.0437466	-0.0247949	-0.00361134	0.0120093	-0.0698425	-0.00141771	0.00427619	-0.0745657	0.0506824	-0.0192994	-0.0102279	0.0212957	0.0305677	-0.0581222	-0.00566326	-0.0642098	0.00191851	0.0333072	0.00933372	0.000618241	0.00633625	-0.00182268	0.022844	-0.0157277	-0.207259	-0.126828	-0.080837	-0.0139424
2xHAR.538_1	chr6	81898463	T	G	-0.00449105	-0.00304273	-0.00192493	-0.00289898	0.00132205	-0.0117769	0.00170298	-0.00501489	0.000734753	-0.00850332	0.0145112	-0.0026118	-0.000887997	-0.0137453	-0.000175715	0.0022734	-0.00109184	-0.00247351	-0.000131572	0.00707794	-0.00245455	0.000889718	0.000808121	-0.00124417	0.00493944	-0.00528718	-0.00163694	-0.00923214	-0.000388983	-0.0073833	-0.00933096	-0.00442662	-0.00341116	-0.00088522	0.000315691	-0.00181547	-0.00261481	-0.00224289	-0.00988038	-0.000456394
ANC131_340	chr9	3942178	G	A	0.00298873	-0.00355508	0.0138085	0.00891937	-0.0067942	-0.028377	-0.00595225	-0.0125085	0.00252893	-0.00574931	-0.0249449	0.00302097	-0.00246495	-0.0056628	-0.0105359	0.00504095	-0.00277245	-0.0090211	0.0018788	-0.0170197	0.00612522	-0.00545219	-0.00404548	0.000509053	0.00506855	-0.00291901	-0.00940909	-0.00245336	0.0134081	0.0060792	-0.0093303	-0.0911102	0.00543336	0.000178589	-0.00172247	0.000314917	-0.00335016	-0.00495947	-0.000693893	-8.19717e-05
HAR25;ANC423_880	chr4	181351648	A	T	-0.000353991	-0.0181117	-0.000383098	-0.00448186	-0.00853917	0.0323951	-0.00119473	0.00180838	-0.00352005	-0.00034692	-0.0160427	0.000496248	-0.000811523	0.00125454	-0.00367394	-0.00230075	-0.00215038	-0.00513805	-0.000164965	-0.00869191	-0.020541	-0.0024785	-0.00594339	-0.00355736	-0.00500368	0.00215017	-0.00870387	0.00837333	-0.000837075	0.00273807	0.00931968	0.0955988	0.00284643	-0.00140162	-0.0248593	0.00373888	-0.00342153	-0.00407469	0.00184418	0.000937285
2xHAR.487_28	chr3	187572387	CCC	CAG	0.00475155	0.00994546	-0.00230461	-0.000322934	0.00120569	-0.0041919	0.000562384	-0.000907906	0.00265943	-0.00933909	0.000867287	0.00382035	-0.00815601	-0.00455846	-0.00344407	-0.00218545	-0.0297844	-0.000776628	0.00211464	-0.00164644	0.0128917	-0.00128793	-0.00486788	0.00420588	-0.00103465	-0.00789183	0.00137409	-0.00870944	-0.000853403	0.00631891	-0.0093195	-0.00295937	0.00263656	0.00430611	0.00957533	-0.00237179	-0.00579279	-0.00238211	-0.00407077	-0.00220187
2xHAR.365;ANC696;HACNS_960_55	chr15	36908276	TCG	TTA	0.000714959	-0.0092492	0.0891507	0.0846527	-0.0130864	-0.0477783	-0.0112786	-0.029008	0.0119437	-0.011737	-0.0124533	0.00492621	-0.0105108	-0.00734832	-0.00171409	0.00145364	-0.0171453	-0.02104	0.00586802	-0.00354404	-0.00856686	0.0318405	-0.0149227	-0.000378456	-0.00262953	-0.0138332	-0.00635228	-0.00395412	0.0802214	0.00208469	-0.00931034	-0.00416578	0.0205245	-0.000160248	-0.0237511	-0.00137298	-0.0472614	0.00645658	-0.000396924	-0.00136139
HACNS_815_88	chr2	125535269	A	C	0.00423807	0.023718	0.0065124	0.015798	0.0281777	0.0193085	0.0124103	0.0154049	0.0116576	0.0416098	0.0367248	0.0123522	0.00665691	0.0438854	0.265386	0.0101163	0.0202466	0.0312554	0.00430861	0.0203534	0.00648061	0.0109524	0.0135987	0.0132655	0.0187419	0.0123674	0.0237515	0.02622	0.00459923	0.0125225	0.00931012	0.0152274	0.00863473	0.00788328	0.00502375	0.00862302	0.0126374	0.0169439	0.0306857	0.00432154
ANC833_70	chr2	142007232	T	A	0.00218804	0.00391945	0.000414524	0.000958879	0.00128863	0.00325094	0.00236195	0.00290652	0.000741945	0.00291921	0.000521177	0.00214066	0.000376784	0.00336017	0.00158676	0.00123236	0.00182037	0.00713925	0.000234485	0.00109727	0.00443719	0.000379028	0.00075987	0.00209188	0.00198902	0.00157995	0.00171537	0.00224396	0.00040146	0.0025753	0.00930482	0.00168815	0.00110631	0.000433944	0.00345273	0.000568296	0.00134615	0.00184977	0.00127521	3.19425e-05
ANC440_178	chr1	170643121	C	T	-0.000333536	0.0201067	0.00341567	0.0116173	0.0308374	0.00561838	0.00346967	0.0101337	0.00441623	0.00340072	0.0525975	0.00612098	-0.00078183	0.0109648	0.0992962	0.00298089	0.00356515	0.0140508	-0.00116024	0.0118569	0.00498321	0.00702094	0.00478674	0.0113159	0.0121495	0.00069408	0.00668977	0.00182506	0.00170395	0.00544914	0.00930181	0.00831228	-5.8859e-05	0.00517965	0.00255748	0.00383764	0.00350518	0.0171516	0.00321297	0.00201662
2xHAR.139_13	chrX	148246656	ACT	ATC	0.00160867	0.00146993	-0.00199083	-0.00206122	0.00226343	0.00772291	0.00435556	0.00731219	-0.000101367	0.00340317	0.00191408	-0.0121566	-0.00208878	0.00242662	0.00368669	0.00234738	0.00101606	0.00659882	-0.000696445	0.00143294	0.00292464	-0.000498179	-0.000598352	-0.0111455	0.000474228	0.00168616	0.00175418	0.00139396	-0.001673	-0.00274274	0.00929987	0.00353279	-0.00780806	-0.0051717	0.00201263	-0.00134791	0.000464791	0.00123251	0.000408237	-0.000171447
ANC1344_51	chrX	32675008	C	T	8.27956e-05	-0.0131666	-0.00364062	-0.00800863	-0.0304938	-0.0110964	-0.00882999	-0.0102509	-0.00429314	-0.0149433	-0.127608	2.38064e-05	-0.00443911	-0.0175461	-0.0149596	-0.00304288	-0.00549642	-0.017225	-0.000447142	-0.135653	0.00132233	-0.0181209	-0.00924114	-0.00244462	-0.00590208	-0.0026532	-0.0133522	-0.00684767	-0.000825144	0.00117973	-0.0092981	-0.0142338	-0.000353266	-0.00664833	-0.00122981	-0.000894799	-0.00721118	-0.264075	-0.00808788	-0.000760617
2xHAR.167;HAR110_195	chr4	137864183	A	G	-0.000772031	-0.000582383	-6.43417e-05	-0.000239968	0.00115555	-0.00262444	-0.000573641	-0.00186545	4.98879e-05	-0.001289	0.00104284	-0.000538777	-0.000208711	-0.00159652	-0.00102432	-0.000374739	-0.000620887	-0.00220398	0.00012733	0.00022662	-0.000745816	2.98852e-05	-0.000381479	7.05716e-05	-0.000320195	-0.000822412	-0.000340882	-0.00128408	-1.96692e-06	-0.00107242	-0.0092946	-0.00131262	-0.00062667	0.000146978	-0.000517464	-0.000434125	-0.00056497	-0.000552045	-0.000656325	-0.000215758
2xHAR.107_28	chr7	20453423	A	G	-0.00757891	-0.00456038	-0.00235869	-0.00447315	0.00754977	-0.0467098	-0.0107082	-0.0193893	-0.00709665	-0.0205054	-0.0329382	0.00546576	-0.00520429	-0.0229158	-0.00504633	-0.0279944	-0.00884197	-0.0132832	-0.00237441	-0.0459232	-0.0098228	-0.00902722	-0.0061559	0.010368	-0.0318016	-0.0117485	-0.0200694	-0.0142554	-0.00194381	0.00196975	-0.00929229	0.00823199	0.000660885	0.00279756	-0.00578225	-0.000136421	-0.0105547	-0.0308563	-0.0207181	-0.000437214
ANC760_120	chr17	53572058	T	C	-0.00145726	-0.00690739	-0.00416663	-0.0049566	-0.00373709	-0.0138804	-0.000491614	-0.0067629	-0.00167588	-0.00389194	-0.00606502	-0.00345798	-0.00262898	-0.00893398	-0.00359601	-0.00170371	-0.00337484	-0.0047617	-0.000567967	-0.00551033	-0.00236889	-0.00762333	-0.00321946	-0.00230838	-0.00281216	-0.00230739	-0.00436332	-0.00565985	-0.00235833	-0.00293817	0.00928805	-0.223914	-0.00175043	-0.000816878	-0.00160334	-0.000290024	-0.003384	-0.0042918	-0.00484377	-0.000241175
ANC874_68	chr2	212071657	C	T	0.000454696	0.00249183	0.000899613	0.00269137	0.00692718	0.00578823	0.00430729	0.00859319	0.000990086	0.00616015	0.0231409	-0.00206837	0.00168736	0.00924848	0.00841286	0.000560286	0.00258162	0.0091465	-0.000132057	0.00785041	-0.000525543	0.00485809	0.00298574	-0.00369264	0.000451924	0.00278679	0.00301266	0.00398011	4.55066e-05	-0.00126165	0.00928379	0.00539424	-0.00107243	-0.000421456	0.000700304	0.00061573	0.00287717	0.00998822	0.00220515	0.000435255
HACNS_178;ANC678_169	chr14	87894614	G	A	-0.00843396	-0.0316577	1.12577e-05	-0.0050001	-0.00733177	0.0084574	0.00263553	-0.00517141	-0.00742752	0.0100768	-0.00881776	-0.00704696	0.00134395	0.000360964	-0.00419874	-0.0134546	-0.000318746	-0.000650019	-0.00199444	0.000382712	-0.040461	0.00181104	-0.0058688	-0.00957267	-0.0228441	0.0084679	-0.00429962	0.00703982	-0.00125017	-0.00985365	0.009283	-0.00124115	-0.00139163	-0.0116885	-0.0234785	0.00147436	-0.00309432	-0.0037966	0.01461	0.000133028
ANC803_11	chr18	71665972	G	A	0.00335379	-0.00413055	0.00527446	0.00464225	-0.010469	0.00674351	0.0028861	0.00254443	0.000578719	0.00380501	-0.00285471	-0.00802259	0.0020675	0.00488912	-0.000126329	0.000996689	0.00314517	0.00256583	0.00026945	0.00342394	0.00254045	0.00664947	0.000147309	-0.00865227	-0.00493274	0.00261387	0.00391994	0.00516658	0.00451793	-0.0085742	0.0092765	0.00164986	-0.00355085	-0.00268352	0.00321293	-0.000781601	0.00422383	0.00236267	0.00283245	-7.56706e-06
ANC391_121	chr12	19308559	C	T	-0.00666351	-0.00372023	0.00960545	0.00945237	0.0100112	0.00498756	0.0158317	0.0179995	-0.000955141	0.0189678	0.0550008	-0.00708884	0.00465066	0.0247895	0.0439256	-0.00218221	0.000528918	0.0268451	-0.00161105	0.0158893	-0.0225077	0.0215858	0.00430598	-0.00312327	-0.000660786	0.00616894	0.00557884	0.00897594	-0.00013618	-0.00781656	0.00927554	0.00443849	-0.00349303	-0.00359565	-0.0168214	0.00164442	0.0044932	0.0122271	0.00710914	0.000865092
HACNS_927_88	chr11	131814061	C	A	0.00934097	0.0105696	-0.000400821	0.001217	-7.0662e-05	-0.000658994	-0.00262182	0.000203181	0.00291169	-0.00134342	-0.00108377	0.0043804	-0.0103504	0.00316963	-0.000210233	0.00561156	-0.00833478	-0.00262494	0.00109939	4.16885e-05	0.0223551	-0.00528227	-0.0115821	0.00300378	0.00600942	0.000452863	0.00371014	0.00172283	0.000719476	0.00622656	-0.00927475	-8.55836e-05	0.00284412	0.00101338	0.0220299	0.000512304	-9.56904e-05	0.00517177	0.00217357	0.000215841
2xHAR.97_579	chr1	88150688	G	C	0.00182933	0.00523511	2.68646e-05	0.000653697	-0.000112364	-0.0105086	-0.00598616	-0.00840819	0.00155563	-0.00970026	0.00179839	0.00461885	-0.0155887	-0.0134689	0.00108699	0.00342821	-0.00138132	-0.00808098	0.0012429	-0.000204605	0.00759886	-0.00157962	0.00192501	0.0043684	0.00501463	-0.00814796	0.00424939	-0.00640508	0.000483828	0.00672883	-0.00927197	0.00730887	0.00404602	0.00161589	0.00483516	0.000510218	-0.000385618	0.00370615	-0.000313346	0.00080446
ANC955_32	chr3	110981403	TTC	TAT	0.00234943	0.00114856	-0.00250254	-0.00368691	-0.000872306	0.00670893	0.00394492	0.00489053	-0.000328771	0.00689785	-0.00647186	0.000924447	0.000765267	0.00732935	0.00569236	0.000471207	0.00272683	0.010776	-9.58408e-05	0.00120315	0.00266937	-0.00164243	0.000206682	0.00039626	0.000412686	0.00376863	0.00229848	0.00490377	-0.00249925	0.00175187	0.00927169	0.00395437	6.22558e-05	8.71488e-05	0.00263603	0.000735806	0.00153084	0.000280549	0.00212621	0.0001541
ANC1034_80	chr4	146856054	A	G	-0.000494999	0.00511531	-0.000163352	0.00160011	0.00759598	0.0131924	0.00537681	0.0101431	0.000309675	0.00755378	0.00630295	0.00123084	0.00270494	0.0079941	0.00342128	0.000204023	0.00366239	0.0116003	-0.000531772	0.00438718	-0.0023368	0.00467587	0.00355109	0.00223014	0.00195507	0.00378828	0.00520119	0.00558537	-0.00107652	-0.000880741	0.00926678	0.06834	-0.000976987	0.00167726	3.12314e-05	0.00118965	0.00350477	0.00285615	0.00360625	0.000597532
ANC802_189	chr18	70878360	C	T	0.00474557	0.0131757	-0.00172032	-0.00186454	0.0213453	-0.0186614	-0.0239015	-0.105051	0.00324153	-0.0250466	-0.0110257	0.041621	-0.00744251	-0.0248385	-0.00223091	0.00380356	-0.0100876	-0.0346183	0.0032468	-0.0193649	0.0120758	-0.0160549	-0.00643436	0.0399614	0.0180215	-0.0109135	-0.00768506	-0.0130335	0.00116094	0.035681	-0.00926637	-0.00855134	0.0238155	0.0133634	0.00101702	-0.000353771	-0.00887307	-0.0328443	-0.0060445	-0.00196713
ANC353_84	chr9	124981293	G	A	0.00013297	-0.00490661	0.0272396	0.028412	-0.0105836	-0.00767792	-0.00407437	-0.0330874	0.00369592	-0.00477744	-0.0117446	0.000146608	0.000868536	-0.00550568	-0.00345496	0.000764148	-0.00170119	-0.0127386	0.00138003	-0.0026613	-0.00351841	0.0299925	-0.00219439	-0.00223029	-0.00262902	-0.00145966	-0.00352946	-0.00125823	0.0250256	-0.00162045	-0.00925373	-0.00630562	0.00559082	-0.00155116	-0.00446759	-0.00124563	0.00105392	0.00076498	0.000765037	-0.000538807
HAR8_26	chr7	39184931	C	T	0.00542595	0.00383811	0.0130488	0.0124181	0.0114419	-0.0461759	0.00361209	-0.0218802	0.0092758	0.100836	0.294434	-0.00215255	0.0462168	0.0789197	0.028756	0.0207709	0.0239352	0.00951467	0.00289119	0.403746	-0.00188159	0.0407224	0.0207163	-0.00094224	0.0130455	0.0664012	0.182454	0.092707	0.00554452	-0.000986252	0.00925311	0.0299012	0.0173371	0.00261916	-0.00547948	0.0111976	0.0173111	0.151636	0.0520242	0.00736577
HACNS_817_151	chr12	72217800	C	A	0.000507423	-0.00430998	-0.000887706	-0.00351127	-0.00632586	0.000294561	-0.00345233	-0.00252889	-0.00244826	-0.00549195	-0.0143826	-0.000432736	-0.000623913	-0.00813784	-0.0560353	-0.000664414	-0.00107774	-0.00593946	-0.000506895	-0.00289703	0.000160793	-0.00191731	-0.00307926	-0.00150902	-0.00299782	-0.000809648	-0.00209558	-0.00143696	-0.000276138	-0.00014599	0.00924927	-0.0039069	0.000224412	-0.00116644	0.00019183	-0.00150393	-0.000877904	-0.00351522	-0.00133195	-0.000931008
2xHAR.167;HAR110_149	chr4	137864137	T	C	-0.000434808	0.000280651	-0.000134032	-0.000266161	0.0026117	-0.0019422	-0.000377722	-0.000996113	0.000184107	-0.000778197	0.0018589	4.07956e-05	-0.000128691	-0.000781403	-0.000721907	-0.000115615	-0.000392258	-0.00121307	0.000171603	0.000807617	-0.000402813	-6.76239e-05	-0.000131668	0.000423499	0.000312497	-0.000611476	-0.000277174	-0.000759298	-7.6045e-05	0.000469064	-0.00924819	-0.000852532	-0.000115559	0.000151839	-0.000499756	-0.000148689	-0.000418212	-2.31503e-05	-0.000445603	-1.45628e-06
HACNS_753_145	chr16	51019406	T	C	0.0628153	0.0195179	0.00519612	0.00872729	0.00875521	-0.0308259	-0.00440443	-0.00771708	0.0787176	-0.0232794	-0.0110757	0.0184588	-0.00298971	-0.0104152	0.00402953	0.0193989	0.00175458	-0.0203781	0.0755541	-0.030937	0.0238123	-0.00142525	0.010855	0.0129761	0.0172221	-0.015273	0.00540539	-0.015524	0.0260369	0.0178342	-0.00924476	0.0285541	0.0365116	0.0040579	0.0174084	0.000749885	0.00754389	-0.00644438	-0.00544769	0.000157951
HAR171_84	chr19	31304612	G	A	0.00135417	-0.000167585	0.00322065	0.00348413	-0.00153966	0.00669243	0.00150305	0.0044383	0.000132135	0.00337434	0.00302703	0.00010419	-0.000854592	0.00307113	-0.00187732	0.000321575	-0.0165619	0.00373062	-0.00010658	0.00437846	0.000427993	0.00291143	-0.000888146	-0.000519349	0.000221518	0.00252418	0.00257104	0.00388223	0.00285948	0.000434412	0.00924404	0.00318731	0.000731767	-0.00256757	0.000586504	0.000445579	0.00113639	0.002908	0.00152289	0.000173618
HACNS_571_329	chr1	81599096	C	G	-0.0141261	-0.0242565	0.000834349	-0.00272722	0.00141868	-0.00898776	-0.00134163	-0.0152383	-0.00231199	0.00298889	-0.00541206	0.00922607	0.0355941	-0.002279	-0.00270317	-0.00224123	0.00662958	-0.00682212	0.000424083	-0.0038192	-0.0450782	0.00437924	0.0328774	0.00666357	0.00108089	-0.00353095	-0.00858838	-0.00116726	-7.8108e-05	0.00491017	-0.00924313	-0.00470173	0.00793497	0.00183089	-0.0371312	0.00122317	0.000331854	-0.0078554	0.000206909	-0.000454489
HACNS_737_91	chr1	64550262	C	T	0.00272203	-0.0169954	0.00829266	0.0030562	-0.0173066	-0.00754898	-0.0532953	-0.0189887	-0.00164325	-0.0403485	-0.0338073	-0.00128804	-0.0346506	-0.0508471	-0.021619	-0.000759942	-0.0271859	-0.0686779	0.000747792	0.0149624	-0.000345887	-0.0293593	-0.0431975	-0.00216333	-0.00384288	-0.0020071	-0.0177744	-0.0100903	0.0138676	-0.000525626	0.00924258	-0.179431	0.00481042	-0.00235499	-0.00542326	-0.00346235	-0.023494	-0.0151973	-0.011954	-0.00330967
ANC1014_76	chr3	85514695	GAG	GCA	-0.00205804	-0.00321718	-0.000246436	-0.000488774	-0.00508509	-0.00336705	0.00126546	0.0107771	-0.000656174	0.000636906	0.00041472	-0.00188915	2.73445e-05	0.000496467	-0.000604446	-0.000822181	-0.000173114	-1.88902e-06	-0.000379184	0.00144732	-0.00277387	0.000334192	-0.000221875	-0.00102292	-0.00149545	-0.000594814	-0.00017034	-0.000437418	-0.000506965	-0.00366079	-0.0092411	-0.00129585	-0.00151721	0.000171483	-0.00141717	0.000380221	-0.000639271	0.000506671	6.85592e-05	0.00028307
HACNS_347_161	chr7	26725163	C	A	-0.0023379	0.00808399	-0.0060852	-0.00559691	0.010743	0.00389057	-0.0056025	0.00596995	0.00142907	-0.0081131	0.0365473	0.00135172	9.10626e-05	0.0055323	0.00228887	0.00397449	-0.00243159	-0.017095	0.000382388	0.00413204	0.000410427	-0.0017523	0.00458539	0.00392941	0.00753455	-0.00550804	-0.00103135	-0.00690753	-0.00765659	0.00319455	-0.00924086	-0.00139578	-0.000491336	0.00153193	-0.00163558	0.000459046	0.000430473	0.00344664	-0.00182539	0.000172472
HACNS_256_37	chr4	30640425	C	T	0.00216189	0.00450387	0.000314445	0.00209825	-0.00052247	0.0104235	0.0010221	0.00573468	0.000145	0.00288014	0.00871599	-8.69467e-05	6.82018e-05	0.00533504	0.0189316	0.000783949	0.0016287	0.00503772	-0.000449229	0.00330514	0.00390735	0.00104377	0.00132371	-0.000735367	0.00114653	0.0017357	0.00248814	0.0032095	-0.000112875	0.00163001	0.00923634	0.00852318	0.000224581	-0.00119125	0.00145176	0.000498185	0.0015322	0.00335432	0.00220257	0.000233201
ANC278_263	chr3	81340537	A	G	-0.00607219	0.018122	0.00234623	0.00871512	0.0264814	-0.0173629	0.00401963	-8.66443e-05	0.0052128	0.0019904	0.0328699	0.0115461	0.00409935	0.00608823	0.0861522	0.00128856	0.00486104	0.00991631	2.71451e-06	0.0122553	0.00131756	0.00703569	0.0101451	0.0188949	0.0129878	-0.00177111	0.00674848	-0.00462919	0.0012835	0.00131228	-0.00922874	-0.00216753	-0.000380773	0.0083099	0.00159464	0.00305093	0.00320953	0.0193265	-0.000186966	0.00123807
HACNS_125_264	chr7	33594257	A	G	-0.0476448	0.026708	0.00282339	0.0109149	0.00999865	0.000626229	0.00741795	0.0217073	-0.0206835	-0.0230485	0.0304851	-0.016364	0.0124165	-0.0300662	-0.0014286	-0.0208875	0.00431551	0.00821301	-0.036121	0.0127587	0.0102375	0.0245625	0.0161145	0.00201246	-0.00603535	-0.0220449	0.0172562	-0.0303958	-0.00328502	-0.037457	-0.00922792	-0.036558	-0.0449622	-0.000120925	0.0187281	-0.00617155	0.00591074	0.0105122	-0.01637	-0.00252869
HACNS_834_52	chr17	54428022	T	C	0.000255137	0.0128453	-0.000339956	0.00297393	0.0123303	0.00571058	0.00941653	0.01175	0.00201675	0.00871408	0.0284402	0.00644044	0.0198098	0.0127189	0.00746181	0.00121151	0.0115924	0.028272	8.70134e-05	0.0189933	0.0031747	0.0132852	0.0266306	0.00895593	0.00520662	0.00197571	0.0130232	0.00488125	-0.00161515	0.00260601	0.00922749	0.0071707	0.00251305	0.00354719	0.00910916	0.00150332	0.0129831	0.00767397	0.00317697	0.000567896
ANC821_141	chr2	108423872	T	C	-0.120386	-0.000917535	0.00978582	0.0118486	-0.00549887	-0.0370498	0.00646164	-0.00898381	-0.045128	-0.0352798	-0.00943498	-0.0162635	-0.0051661	-0.081975	-0.015904	-0.126385	-0.014697	0.0291695	-0.0894851	-0.0271759	-0.0157585	0.00708438	-0.00776819	-0.00358192	-0.062972	-0.037454	0.0212611	-0.057851	-0.0115839	-0.0306221	-0.00922605	-0.0111241	-0.0681453	-0.0120562	-0.00772484	-0.0119137	-0.0265288	-0.0102691	-0.0312617	-0.005024
ANC277_237	chr3	70505960	G	A	-0.0157886	-0.0143307	-0.0306456	-0.0264333	-0.00447532	-0.0749718	-0.095714	-0.0508937	-0.0162108	-0.275005	-0.577883	0.00184788	-0.046593	-0.217541	-0.0658508	-0.0209609	-0.0592885	-0.150761	-0.00410628	-1.39433	-0.00219461	-0.120483	-0.0388481	0.00764822	-0.00625221	-0.117615	-0.109947	-0.201272	-0.0102062	0.0267701	0.00922447	-0.103631	-0.0254006	-0.014077	-0.0203197	-0.0230917	-0.0619138	-0.924013	-0.107314	-0.0189641
HACNS_863_184	chr15	67385973	T	C	-0.00273663	-0.00719895	-0.0112433	-0.0133732	-0.00244187	-0.00668274	-0.00411357	-0.00586629	-0.00242917	-0.00468001	-0.000247495	-0.00175543	-0.000605131	-0.00767262	-0.00294584	-0.00216353	-0.00208179	-0.00621263	-0.000810848	-0.00359475	-0.00417589	-0.00791209	-0.000257902	-0.00121589	-0.0022385	-0.00147217	-0.0033258	-0.00810622	-0.00936064	-0.00217764	-0.00922279	-0.00487588	-0.00272875	0.000399269	-0.00293569	-0.000659749	-0.00328876	-0.00370116	-0.00339544	-0.000506661
ANC349_110	chr8	911383	A	G	-0.00871387	0.0137854	0.000716471	0.00356267	0.0177942	0.00135038	-0.000742125	0.0040287	-0.00138273	-0.00162008	0.00851665	0.0177854	-0.000430897	0.000565385	0.00642068	-0.0019429	2.56122e-05	0.00557213	-0.00445267	-1.52396e-05	0.00040174	0.000268224	0.00256873	0.021491	0.003031	-0.00300689	4.446e-05	-0.00255414	-0.000771705	0.00611193	0.00921754	0.00305283	0.00144081	0.00219547	0.00102919	-0.00236512	-0.000140613	0.000896752	-0.00227679	-0.00285619
ANC13;HACNS_16;HAR88_158	chr5	77595337	A	G	-0.00489611	-0.00229984	0.000279698	-0.00051016	-0.00276671	-0.00854473	-0.00137543	-0.00604412	-0.0100022	-0.00234502	-0.00239006	-0.00291718	0.00211204	-0.00534536	-0.00256705	-0.0386825	-0.00145721	-0.00315881	-0.00504137	-0.00171737	-0.00784708	0.00203416	0.000896136	-0.000514663	-0.0413602	-0.000609407	-0.0017068	-0.00347707	-0.0020138	-0.00699747	-0.00921666	-0.003701	-0.00217142	-0.00111669	-0.000508769	-0.000457221	-0.0020829	-0.00336858	-0.00217677	-0.000213503
2xHAR.440_51	chr16	78804747	G	A	0.00442487	0.00199847	0.00140995	0.00141114	-0.00458724	0.00652272	-0.0084281	0.00349349	0.00285522	-0.00124943	-0.00324754	0.00130212	0.00100379	0.00191525	-0.0177305	0.0183219	0.00649369	-0.00857098	0.000904679	0.00106387	0.00931751	-0.000159146	-0.00139408	-0.000156437	0.0172355	0.000695872	0.00334183	0.00308041	0.00248241	0.00333941	0.00920873	0.00127222	0.00061238	0.000446079	0.00440295	-5.68886e-05	0.00362122	0.00205867	0.00290274	-0.000200347
HACNS_773_43	chr4	129362976	A	T	-0.0190448	-0.0311827	-0.00574044	-0.0159375	-0.0245595	-0.187398	-0.00948233	-0.0624654	-0.01399	-0.017963	-0.178535	-0.0136624	0.00637119	-0.0180127	-0.00615038	-0.0163384	-0.00954968	0.00370524	-0.00523454	-0.227706	-0.0162897	-0.0289244	-0.00185712	-0.0119456	-0.0178984	-0.0285322	-0.0469892	-0.0886546	-0.00458208	-0.0167095	0.009197	-0.0154467	-0.0284284	-0.0131402	-0.017552	-0.0110721	-0.0232979	-0.0937181	-0.0388931	-0.0108873
HACNS_760_308	chr2	180322049	T	C	0.00023341	0.0153525	-0.00172274	0.00351395	0.028192	0.0157883	-0.00797235	0.00618055	0.00213815	-0.0224708	-0.0444977	0.0222405	0.00374736	-0.0132224	0.0216548	0.000612282	0.00237564	0.00124178	0.000964567	-0.122889	0.0026017	-0.00810748	0.00818254	0.0251975	0.0124919	-0.00675651	-0.0129931	-0.0105891	-0.000549131	0.0185399	0.00919208	-0.0201718	0.00666182	0.00859236	-0.00092861	0.00300843	0.00155429	-0.0304391	-0.00610557	-3.4778e-05
2xHAR.376;ANC275_80	chr3	60370222	AC	A	-0.0093311	-0.0269927	0.0332346	0.0304307	-0.0111915	-0.00904895	0.00047139	-0.0137961	-0.00405206	0.00159793	-0.0131264	-0.000233656	0.00265162	-0.00351223	-0.0104285	-0.0172647	-0.00204876	-0.0077809	-0.00123997	-0.00147397	-0.0386915	0.0303526	-0.00465762	-0.00278023	-0.0288602	0.000743115	-0.00448833	0.00167848	0.0271845	-0.00955397	-0.00918982	-0.00365927	0.00735383	-0.00575004	-0.0224485	-0.000402781	-0.00111827	-0.00103627	0.00126248	-0.000264268
BUSH08_34_16	chr2	79960489	ATGT	ACTG	-0.00445731	0.00331826	0.000206412	0.00305284	0.00182347	-0.0214983	-0.0118663	-0.0059844	0.00117625	-0.0570883	-0.00690831	-0.00119398	-0.00459174	-0.0572014	-0.0199683	0.00106097	-0.00804399	-0.0208252	0.000307482	-0.0422687	0.000331469	0.000886753	-0.000545465	0.00104614	0.00171192	-0.0288056	-0.00193764	-0.0448978	0.00217836	-0.00190221	-0.00918744	-0.0090474	-0.0041376	-0.00167781	-0.00114648	-0.00670136	-0.00622048	-0.0397186	-0.0204521	-0.00443114
HACNS_746_35	chr13	67250273	A	T	0.00158058	0.0115209	0.000573757	0.00372504	0.0156559	0.00357038	0.00274845	0.0046986	0.00219658	0.00242792	0.039644	0.00362379	0.000841234	0.00697388	0.00604796	0.00165234	0.00202473	0.00953236	0.000495108	0.012521	0.00404334	0.00541778	0.00398701	0.00549407	0.00556067	0.000675638	0.00275901	0.00165968	-0.000461165	0.0048971	0.00918679	0.0049567	0.00145131	0.00164549	0.00311005	0.0013773	0.00198932	0.0105522	0.00191245	0.000731899
HACNS_29_203	chr1	163564508	C	T	0.00672688	0.0054148	0.00511375	0.0053672	0.0021367	-0.0461384	0.045714	0.00993263	0.029505	0.0586337	0.0142053	-0.000228851	0.00713413	0.0640236	0.0193189	0.101543	0.0152394	0.05725	0.0146318	0.0106045	0.0137143	0.0035925	0.0119901	-0.00428153	0.106665	0.0136795	0.0059438	0.0167128	0.00892922	0.00549192	0.0091845	0.00796037	-0.000617593	0.0030497	-0.00927809	0.00409228	0.0135118	0.0203588	0.0100088	0.00307629
ANC31_346	chr11	34711061	T	A	0.00443185	0.0367114	-1.48779e-05	0.00695738	0.0585931	0.00368767	0.00181679	0.0109393	0.00759254	4.44816e-05	0.0271168	0.0507807	0.000612677	0.00709775	0.0122486	0.00735081	0.00386763	0.0111125	0.00436523	0.00342455	0.0110783	0.00153437	0.00933762	0.0825181	0.0314853	-0.000511835	0.00422627	9.13828e-05	0.000301646	0.0432752	0.00918363	0.00604816	0.0169242	0.0274803	0.00500243	0.00359144	0.0039009	0.00570593	0.00475747	0.0002206
ANC786_429	chr18	39311782	T	C	-0.00214058	0.00281578	-0.000503759	-0.000272896	0.0045618	-0.0130846	-0.00339161	-0.0119026	0.000844796	-0.00478539	-0.000175528	0.00547146	0.0026246	-0.00365718	-0.000641766	0.00053389	0.00183899	-0.00326825	0.000375409	-0.00302009	6.97241e-05	-0.00144166	0.00650594	0.00634628	0.00379693	-0.00340489	-0.00205012	-0.00395397	-0.000215946	0.00421731	-0.00918336	-0.00422438	0.00227142	0.0023443	-0.00169648	-0.000652771	0.00236834	-0.00222983	-0.00196839	-0.000212726
ANC321_324	chr6	86432584	A	G	0.0321446	0.0416342	-0.00742667	0.00872137	0.0412794	-0.0245593	-0.0760203	0.000872979	0.0274551	-0.126578	0.00235484	0.105681	-0.019479	-0.0799207	-0.00605467	0.0188485	-0.0172321	-0.024044	0.0186749	-0.0427001	0.0478453	-0.0196735	0.000374211	0.0743479	0.0416805	-0.0629345	-0.104312	-0.0664471	-0.00310012	0.107181	0.00917909	-0.00209052	0.118675	0.026946	-0.0042456	0.00499658	-0.01601	0.0134736	-0.0345627	-0.00432928
HACNS_469_70	chr8	129513751	T	A	-0.00167991	-0.00720389	-0.00117287	-0.00682884	-0.00752503	-0.0132069	-0.00018146	0.000609063	-0.00482736	-0.00176095	0.0061001	-0.000775441	-0.00120345	-0.00523897	-0.134446	-0.00239451	-0.00378624	-0.00482752	-0.001241	0.0130288	-0.0020384	-0.00123348	-0.00501719	-0.00190745	-0.00538096	-0.0017647	-0.00530888	-0.00129973	-0.00110794	-0.00207585	-0.009177	-0.00584149	0.000611626	-0.000939108	-0.000358567	-0.00134365	-0.00281904	0.00723971	-0.00184761	-0.00109638
ANC8_1312	chr18	2161864	AAG	AGA	-0.00231952	-0.00103201	0.00331689	0.00440397	-0.0183249	0.0556572	0.017973	0.0285368	-0.00659132	0.0288453	0.044498	-0.0352855	0.00856301	0.0252129	0.00426433	-0.0217168	0.00997112	0.0191094	-0.00810023	0.0783869	0.00116336	0.0199716	0.00568273	-0.0282638	-0.0246908	0.0192236	0.0404782	0.0252576	-0.000891634	-0.0397843	0.0091757	0.0174915	-0.0251467	-0.00901733	0.0154077	-0.00141375	0.0123504	0.0540754	0.0215639	0.00116453
ANC48_329	chr18	23672578	G	A	-0.00449606	-0.0278645	0.0205657	0.00392944	-0.00913232	-0.00796725	-0.0122771	-0.013139	-0.0456943	-0.00628058	-0.0111996	-0.00389467	-0.0036585	-0.0104594	-0.0077504	-0.0029311	-0.00948675	-0.0134328	-0.0307011	-0.0078214	-0.0200303	-0.00427908	-0.0129906	-0.00718409	-0.00819157	-0.0029049	-0.0185993	-0.000442361	0.00583122	0.00563499	-0.00917562	-0.00790012	0.00550061	-0.00588322	-0.0300623	-0.00122035	-0.0139537	-0.00127918	0.00341222	-0.000719917
2xHAR.229_12	chr5	163207806	A	G	-0.0128348	-0.00298093	0.00547819	0.00621532	0.00706027	0.020507	0.0277577	0.0200767	-0.00500909	0.0265898	0.0136602	-0.00552337	0.0136297	0.0216103	0.00578642	-0.00636581	0.0117591	0.0346306	-0.00540074	0.0139263	-0.0241648	0.0196244	0.0122898	-0.00248378	-0.0060004	0.0082999	0.00902062	0.0119406	0.00115568	-0.0101531	0.00917306	0.0103192	-0.00803601	-0.00195746	-0.0124129	0.00276377	0.00938467	0.0114135	0.0106589	0.00175435
ANC826_106	chr2	114202219	G	A	0.00138862	0.00569628	-0.000220735	0.000309394	0.00433255	-0.0129389	-0.00410996	-0.0089414	0.00169349	-0.00476258	-0.000377809	0.00713362	-0.00219019	-0.00261467	0.000612895	0.00114781	-0.00163842	-0.00328697	0.00118998	-0.00215564	0.00609559	-0.00246758	-0.000301909	0.00680248	0.00429066	-0.00392762	-0.00132404	-0.0132587	0.000166987	0.0083807	0.00916888	-0.00334616	0.00436295	0.00295991	0.00167578	-0.000365826	-0.000972043	-0.000802968	-0.000708025	-0.000176592
HACNS_868;2xHAR.327_82	chr3	70619970	G	A	0.00183253	0.00235345	-4.42422e-05	0.000277793	0.000180725	0.00366198	-0.00630751	0.00104866	0.000302956	-0.00580928	-0.002166	0.00119371	0.000676774	-0.00669821	-0.00856263	0.000794723	-0.000280166	-0.00996948	0.000219158	0.000116801	0.00356914	-0.000175837	0.00150702	0.000885867	0.000910289	-0.000318204	0.00107187	-0.000666646	0.00060986	0.00231377	0.00916753	0.000543397	0.00101379	0.000364737	0.00290907	-0.000210307	0.000295565	-0.000214468	-0.000818813	-0.000286496
ANC838_368	chr2	143860638	T	C	0.00335006	0.0233744	0.00035068	0.00606376	0.0308513	0.0183528	0.0120197	0.0441987	0.00403591	0.005365	0.0247318	0.022855	0.00432407	0.0121059	0.00133702	0.00401373	0.00672032	0.0214653	0.000851503	0.00556307	0.00777769	0.00766825	0.00897266	0.0247825	0.0153677	-0.0077174	0.00817418	-0.000296938	-0.000678569	0.0207482	0.00916596	0.00801841	0.00759657	0.011978	0.00507384	0.00474211	0.00658942	0.00742605	-0.00263675	0.00131432
BUSH08_28_424	chr17	73775364	C	T	-0.00719442	-0.0290612	0.00154351	-0.00546764	-0.00927758	0.00635047	0.00705353	-0.00226533	-0.0100081	0.020639	-0.0161279	0.0102851	0.00202518	0.0145998	-0.0584069	0.0168781	0.000425591	0.0134454	-0.00562566	0.00359245	-0.0331434	0.00104628	-0.00626573	0.00270137	0.0204291	0.00886073	-0.0021557	0.0143673	-0.00115881	0.010508	0.00915665	-0.00281188	0.00941602	0.000235412	-0.0242474	0.00260253	-0.0024225	0.000813899	0.00466162	0.000165231
ANC151_71	chr1	148196353	C	G	-0.000272179	0.0190503	0.00653985	0.0149772	0.0213696	0.00340887	0.00518463	0.00843011	0.0028896	0.00745405	0.0319231	0.00405207	0.0036741	0.0154193	0.160531	-0.0112499	0.00939437	0.0177288	-0.00266538	0.00447421	0.00312159	0.00835723	0.0102092	0.0077184	-0.00171367	0.00413307	0.00708367	0.00479772	0.00339872	0.00364728	0.00915366	0.00871119	0.000317425	0.00490904	0.00276316	0.00402639	0.00997184	0.00877534	0.0048145	0.00207413
HACNS_494_297	chr13	59511081	A	G	-0.00291634	-0.00270713	-0.00102199	-0.00108497	-0.00168962	-0.000936874	-0.000835123	0.00103405	-0.0011356	-0.000812087	-4.95037e-05	-0.00309393	-0.000183264	-0.00182411	-0.000940994	-0.00163616	-0.00068612	-0.000168235	-0.000768988	-0.000152117	-0.00400826	-0.000757852	-0.000246949	-0.00174963	-0.00207861	-0.000452834	-0.00183115	-0.00184125	-0.00102798	-0.00548236	0.00915237	5.29935e-06	-0.00272249	-0.00092917	-0.00219723	-0.000465236	-0.000811173	-0.0012877	-0.00158142	-0.00016344
HACNS_374_541	chr2	104208053	AAG	AGA	-0.000868325	-0.00277114	-0.000225265	-0.000599367	-0.00502234	-0.0118368	-0.000264377	-0.00562282	5.35703e-05	-0.0020833	0.00286191	0.00189074	-0.00345527	-0.00170397	0.000899443	1.75552e-05	-0.00179067	-0.00293262	0.000207268	-0.000916487	0.00037985	-0.00139844	-0.00494711	0.00227694	0.000763044	-0.00291548	-0.00145341	-0.00365708	-0.000152112	0.00154905	-0.00915096	-0.0112724	0.00123126	-0.00143682	0.000507565	-0.000381494	-0.00425161	-0.000842668	-0.00405994	-0.000408168
HACNS_992_180	chr14	98009615	T	A	-0.00242796	-0.00459822	-0.000511795	-0.00150494	-0.010099	-0.018144	-0.000922425	-0.00627845	-0.00114306	-0.00246067	-0.00205385	-0.000394363	-3.7289e-05	-0.00353424	-0.00613235	-0.00110855	-0.00148135	-0.00356283	-0.000366257	-0.00183769	-0.00243726	-0.000939903	0.00143625	-0.00031916	-0.00133557	-0.00269993	-0.00213055	-0.00441437	-0.000504598	-0.00140482	-0.00914565	-0.00586513	-0.000694254	-0.003271	-0.00314698	-0.000370837	-0.00141415	-0.00180559	-0.00250062	-0.000158983
HACNS_597_410	chr4	57690072	C	T	0.00231357	0.00646742	-0.000875578	-0.00151366	-0.00679194	0.0126594	-0.00400652	0.00275732	-3.8688e-05	-0.00454443	-0.0133146	0.00660688	-0.00745303	-0.000262623	-0.0124828	0.00121289	-0.00549903	-0.0112136	0.000335676	0.00778046	0.00424037	-0.002785	-0.0112908	0.00642933	0.00343407	-0.00157576	-0.00025744	-0.000866024	-0.000554502	0.00816434	0.00914185	0.00343396	0.00423066	0.00250851	0.0023906	0.000732179	-0.00254219	0.0108314	0.00326617	0.000104684
ANC1308_19	chr9	4214145	G	A	0.00321013	6.24084e-05	-0.0193704	-0.0227835	0.000502023	5.47477e-05	-0.00211933	-0.0010656	-0.00566265	-0.00335187	-0.00327538	0.00128764	-0.00413782	-0.00324878	-0.00503425	-0.0102025	-0.0058728	-0.00460303	-0.00126207	-0.0026909	0.00694784	-0.0239778	-0.0041193	0.00101606	-0.010931	-0.0027836	-0.00136714	-0.00319781	-0.0177941	0.00573571	-0.00913883	-0.00337682	-0.00160501	-0.000515531	0.00505741	0.000105189	-0.00690244	-0.00373086	-0.00197428	-5.22068e-05
HACNS_3;2xHAR.136_125	chr9	8160603	G	C	0.000412674	-0.000361075	-1.8378e-05	6.23302e-06	-0.00205996	0.00799215	0.00199639	0.00451444	-0.00100631	0.00280911	0.000245078	-0.00497486	0.000626947	0.00231711	0.000707936	-0.00246773	0.000925495	0.00358388	-0.000667147	0.00152911	-9.96037e-06	0.00101855	0.000399713	-0.00475547	-0.00569389	0.0018456	0.00134608	0.00209944	-0.000221778	-0.00431928	0.00913819	0.00298348	-0.00289634	-0.00138629	0.00129024	-0.000129829	0.00092868	0.00112632	0.00143359	0.000139282
ANC1293_40	chr9	132870183	T	C	-0.0571156	-0.00637034	-0.0276217	-0.0268871	0.00610219	0.0108566	0.0142784	0.0126644	-0.05551	0.0255862	0.0238956	-0.00754901	0.0169664	0.0110202	0.00579612	-0.0249475	0.043366	0.0289869	-0.0527399	0.0272256	-0.0271438	-0.00492841	0.00903487	-0.00209387	-0.0123213	0.0141914	-0.000639708	0.0118415	-0.0483961	-0.0100806	0.00912803	0.0048684	-0.0289122	0.000237348	-0.0164432	-0.000521302	0.0236414	0.00229915	0.00828189	0.000294992
HACNS_123_202	chr11	127194382	T	C	0.00397789	0.0182556	-0.00177987	0.00133759	0.00163181	-0.00913475	-0.00943792	-0.000258017	0.00062474	-0.0171902	0.000725574	0.0109558	-0.00340086	-0.0118364	-0.000227518	-0.00837736	-0.00376231	-0.0120306	-3.31794e-06	-0.00682006	0.0232817	-0.0038133	0.000601167	0.0134496	-0.00204004	-0.00928118	-0.00366116	-0.010056	-0.00131034	0.00643712	-0.00911466	-0.00316513	0.00574918	0.0108684	0.0124345	-0.000337867	-0.00265009	-0.000992079	-0.00768607	-0.00138109
HACNS_702_236	chr1	177896017	G	A	0.00414414	-0.00148753	0.00923816	0.0075192	-0.00788539	-0.00948242	-0.00756881	-0.00793619	0.00203871	-0.00934194	-0.00794758	0.00112769	-0.00586889	-0.0100083	-0.00264791	0.00283247	-0.00400089	-0.0117054	0.00157627	-0.00481797	0.00766021	-0.000454486	-0.00733849	-0.000918353	0.00135959	-0.00390754	-0.00188376	-0.0044733	0.00980922	0.00233921	-0.00911118	-0.00710715	0.00381095	-0.00161109	0.00039945	-0.000504723	-0.00348391	-0.00177969	-0.00178436	-0.000288845
ANC1007_307	chr3	76548097	T	A	-0.000845813	-0.00497528	-0.000856574	-0.0016688	-0.00764863	0.00188302	-0.000324928	-0.000131517	-0.00132142	-0.000551723	-0.0268368	-0.00469417	-0.000520991	-0.00145815	-0.00253694	-0.000972533	-0.00066361	-0.000543281	-0.000680814	-0.026755	-0.00203992	-0.00389628	-0.00156134	-0.00496378	-0.00348306	0.000962733	-0.0026162	-0.000582062	-0.000395539	-0.00626861	0.00910889	-0.00333302	-0.00315105	-0.000517605	-0.000664752	-6.53112e-05	-0.000703526	-0.0172008	-0.000583584	9.59044e-05
HAR198_207	chr8	37298495	A	T	0.0946019	0.0154635	-0.0011292	0.00454666	0.00982302	-0.0141625	-0.0144154	-0.0059078	0.104714	-0.0749418	-0.0387231	0.0124527	-0.0217718	-0.0312738	-0.0355424	0.0231112	-0.0167625	-0.0212394	0.109473	-0.109304	0.0313679	-0.0269241	0.00519149	0.0084333	0.0107265	-0.0593972	-0.287737	-0.0663641	0.0359315	0.024016	0.00910705	-0.00977229	0.0462328	0.00544444	0.0159364	0.00046778	-0.00972326	-0.0379289	-0.0586989	-0.00166371
ANC697_36	chr15	37771543	G	T	0.0194591	-0.00579655	-0.00421058	-0.00446436	-0.0030477	0.0249146	-0.040453	0.00456354	0.00117398	-0.0589491	-0.0111967	0.00432829	-0.0226828	-0.0586645	-0.0310425	0.00592495	-0.0419511	-0.0503131	0.00622612	-0.0133556	0.00935429	-0.0168212	-0.0241024	-0.00172169	0.00145419	-0.0171532	-0.00677134	-0.0154954	0.000950819	0.0199479	0.00910576	0.00102954	0.00980073	-0.0036446	-0.0023581	-0.00256309	-0.0239091	-0.00739332	-0.0151877	-0.00151099
HACNS_771_293	chr17	65439275	A	G	-0.131068	-0.0222441	-0.00990994	-0.0144593	-0.00191513	-0.0293008	0.0389547	-0.0260916	-0.0780658	0.0635178	0.014626	-0.0103513	0.003862	0.0216846	0.00314455	-0.0911186	-0.00509554	0.0683231	-0.0815254	0.0314805	-0.0739788	0.00280512	-0.00770576	-0.000384084	-0.0568779	0.0119202	-0.0112966	0.00563635	-0.0396597	-0.0242239	0.00910324	-0.00347195	-0.0386718	0.00203833	-0.0595655	0.00218935	-0.025514	0.00326206	0.00236443	0.00122725
HACNS_903_136	chr15	96378802	C	T	0.00304735	-0.00110334	-0.00863359	-0.00779392	-0.000136648	0.000792593	-0.00540021	-0.00159151	-0.000486625	0.00276068	-0.000790371	-0.000529688	0.0104882	0.00373986	0.00242646	0.00189816	0.00624468	-0.00472025	-3.52883e-05	0.000501193	0.000805204	-0.00137214	0.00325072	-0.001179	2.2e-05	0.0163157	0.000906367	0.0175738	-0.00633679	0.00251963	0.0090996	0.00149609	0.00190418	0.00205441	0.00111166	0.00583088	0.0590077	0.000850207	0.009132	0.00441587
ANC668_36	chr14	53542042	A	G	-0.00330155	-0.000852451	7.90188e-05	0.000802852	0.000865611	-0.0038002	0.000737372	0.0237898	5.17899e-05	-0.00316424	0.00278236	-0.000177281	7.53233e-05	-0.00210442	0.000555312	-0.000763311	-0.00102437	-0.00111576	-7.25386e-05	-0.00171846	-0.00365286	0.0013525	0.00154083	0.000871468	0.000644354	-0.00143242	-0.00340576	-0.00287359	-0.000403784	-0.00148489	-0.00909755	-0.00245474	-0.000476819	0.000778775	-0.00334981	0.000575353	-0.00120009	-0.000975355	-0.00288698	0.00013027
ANC134_173	chr10	14723495	A	G	-0.113935	0.017166	0.117878	0.0895297	0.0280865	-0.0588868	-0.0719181	-0.108855	-0.00647388	-0.0955182	0.00281353	0.0910736	0.013762	-0.0873504	-0.0112841	-0.00945144	-0.0477765	-0.0389487	-0.0435121	-0.0407534	-0.0546133	0.0154637	0.0398527	0.0822123	0.048768	-0.0716291	-0.0836293	-0.0615043	0.0927298	0.00672982	-0.00909429	-0.00767942	0.0550963	0.0272481	-0.0581397	0.00418428	-0.121119	-0.0202166	-0.0496827	-0.00360849
ANC1025_289	chr4	108894010	G	A	-0.000382811	-0.0212004	-0.00303694	-0.0123497	-0.067275	-0.00615295	-0.00675746	-0.0111396	-0.00599129	-0.00966319	-0.174508	-0.00138205	-0.0030358	-0.0194792	-0.0248597	-0.00223656	-0.0049738	-0.0209072	-0.00032992	-0.0501571	-0.00172339	-0.0144073	-0.0134772	-0.00547552	-0.00845561	-0.000402958	-0.00884675	-0.00229342	-0.000759146	-0.00144049	-0.00909317	-0.0107104	-7.58663e-06	-0.00578942	-0.00189545	-0.000674683	-0.0050856	-0.0984802	-0.00243275	-0.000650703
HACNS_874_116	chr3	79399720	A	C	-0.00166875	-0.000828	0.00104077	0.00155795	0.00248891	-0.00239206	3.87483e-05	-0.00175998	0.000209769	-0.00173959	0.00885801	-0.00128289	0.000975245	-0.00152759	0.000240893	-0.000640531	-2.26887e-05	-0.00110592	-0.00018746	0.00450398	-0.00230846	0.00366201	0.00118817	-0.000901741	-0.00100644	-0.00154277	0.000131095	-0.00175786	0.000934558	-0.00252884	-0.00909063	-0.000747132	-0.000938754	0.000133088	-0.0013012	-0.000583115	0.000472834	0.00599166	-0.000874263	-0.000170823
HACNS_362;2xHAR.541_403	chr6	97388623	G	A	-0.00018789	-0.00451752	0.000655737	-9.49938e-05	-0.0120046	-0.00622229	-0.000801627	-0.00455743	-0.000191013	-0.00178856	-0.00469952	-0.00494444	-0.000317258	-0.00253243	-0.00211806	-0.00029464	-0.000749867	-0.00414886	-8.62838e-06	-0.00118235	0.00119158	-0.00015377	-0.00130603	-0.00561141	-0.00329853	-0.000871495	-0.000793698	-0.00189439	0.000824868	-0.00577834	-0.00908928	-0.00434855	-0.00238509	-0.0016507	0.0011301	-0.000828508	-0.000589737	-0.00115793	-0.00081325	-0.000155217
HACNS_975_107	chr3	118821627	C	T	0.00211715	0.00400312	0.00112984	0.00211067	0.00841479	0.00893301	0.00367217	0.00804654	0.00141071	0.00621828	0.0147755	0.00140145	0.00139563	0.00610237	0.00354058	0.00198178	-0.000263634	0.00685652	0.000623731	0.0177665	0.00198228	0.00244257	0.00194115	0.00127669	0.00306	0.00259705	0.00315591	0.00462323	0.000765538	0.00245494	0.00908479	0.00520572	0.00120525	0.00056669	0.00151385	0.000541874	-0.00378108	0.0109096	0.00239533	0.000182148
ANC1303_80	chr9	26759882	T	C	-0.00120419	0.00600048	0.00116174	0.00280726	0.00695833	-0.0213175	0.00886013	-0.00264065	0.00342755	-0.00196164	0.00941101	0.000549061	-0.000130504	0.000602263	0.00269211	0.00605572	0.00382941	0.011752	0.00103278	-0.00657082	0.00234684	0.00529912	0.010866	0.00177578	0.00842869	-0.0070559	-0.00233555	-0.00482225	0.000825347	0.000441096	-0.0090821	-0.00289077	-0.000868371	0.0021277	-0.00101619	-0.000617445	0.0132515	0.00288621	-0.000566154	7.97114e-06
ANC25_280	chr15	87501118	A	G	-0.00176984	-0.00223792	0.00236217	0.00239927	-0.00309773	-0.0010936	-0.000784352	-0.0026412	0.000366277	-0.00145246	-0.00122612	-0.000254951	6.28587e-05	-0.00145559	3.97916e-05	-0.000110054	-0.000679774	-0.00283085	8.15596e-05	-0.000846253	-0.0027584	0.00152438	-0.000239003	-0.000158697	-0.000253494	-0.00160713	-0.000854294	-0.0012498	0.00221318	-0.0011388	-0.00908104	-0.00212897	0.000323496	0.000243268	-0.00223847	-0.000138083	-0.000458985	-0.000810087	-0.000706687	-6.27238e-05
ANC1354;HAR76_253	chrX	86210816	T	G	-0.00234432	0.00508906	4.04904e-05	0.00219733	0.00726129	0.00236904	0.0292375	0.0183067	0.00017597	0.0510208	0.0162149	-0.00149457	0.00635267	0.0423423	0.0125031	-0.00027772	0.0112501	0.0468642	-0.00112543	0.0159192	-0.00272827	0.0102785	0.00614001	0.000704216	0.00191902	0.0146096	0.00742173	0.0204137	-0.0026646	-0.00436855	0.00907327	0.00193836	-0.00332125	-0.000177135	-4.61303e-05	0.00241922	0.00668123	0.00904326	0.00789425	0.000604603
ANC379_242	chr14	20722467	C	A	0.0121533	-0.0214876	0.00269702	-0.00570014	-0.0116508	-0.00574059	-0.00180319	-0.0100173	-0.0127761	-0.00238582	-0.0102496	-0.0160832	-0.000394296	-0.00614684	-0.006354	-0.00570124	-0.00294707	-0.0112619	0.00511675	-0.00334374	-0.0168687	0.000132989	-0.00601256	-0.0138359	-0.0205842	-0.000703761	-0.00394335	7.64269e-05	0.00576062	-0.00954645	-0.00907292	-0.00606218	-0.00455851	-0.0122433	-0.0258983	-0.00713307	-0.00370928	-0.0055674	-0.00340869	-0.00245422
ANC153;HACNS_87_159	chr1	175735705	A	T	-0.0143271	-0.0126413	-0.00010533	-0.00330622	-0.0100795	-0.00535436	0.0014182	-0.00496151	-0.0230175	0.000311016	-0.0090283	-0.00429288	0.000798442	-0.00446245	-0.0234068	-0.00683965	-0.00134519	-0.00307659	-0.0185905	-0.00113432	-0.013221	0.00265692	-0.00460552	-0.00325043	-0.0088068	0.000734416	0.00351662	-0.00160585	-0.00444832	-0.00580909	-0.00906201	-0.00550734	-0.0106971	-0.00178359	-0.00833912	-0.00103372	-0.00312938	-0.00353667	-0.00192213	-0.000492093
ANC1065_64	chr4	56938355	T	C	-0.113356	0.00489885	0.0141466	0.0180632	0.00438566	0.00524432	0.0366714	0.0094162	-0.133482	0.0275693	0.00805639	-0.00473998	0.00588997	0.0177841	0.00178978	-0.0448457	0.000297715	0.0499878	-0.154488	0.00256857	-0.0060366	0.0440255	-0.0144327	0.00040764	-0.00933754	0.00237328	-0.0142164	-5.7322e-05	-0.0524893	-0.00597832	0.00906053	0.00665286	-0.0534667	-0.00938326	-0.0115463	-0.00928126	-0.00837953	0.00514154	-0.000731189	-0.0063448
ANC898_338	chr2	36526185	TT	T	-0.00316701	-0.00920329	-0.20389	-0.193622	0.00931289	0.0215846	0.0773512	0.0367116	-0.0181508	0.0513001	0.0073179	-0.0106463	0.00756891	0.0359578	0.000936343	-0.00517913	0.0127962	0.087541	-0.00523386	0.00600743	0.000860476	-0.0403996	0.0067587	-0.00338559	-0.000718297	0.0267762	0.00426792	0.00684715	-0.167425	0.000119165	0.00905946	-0.000522937	-0.0434644	0.00117598	0.0192723	0.00519687	0.00542707	-0.018118	-0.00257272	0.00233585
2xHAR.243_16	chr15	37738819	TTG	T	0.00142412	-0.00213033	0.0103586	0.0120395	0.00612803	0.00958052	0.00664987	0.0101379	0.000943234	0.00448075	0.00117245	0.000213346	0.000363628	0.00391836	-0.00055064	0.00188306	0.00210331	0.0100903	0.000714884	0.00112498	-0.00686375	0.0113505	-0.00120044	-0.0018845	0.00182771	-0.000257674	-0.000729162	0.00156155	0.00879467	0.00246931	0.00905261	0.00341958	0.00228252	-0.00479899	-0.0112434	-0.000565453	0.00130776	0.00265851	0.00205004	-0.00061859
ANC665_28	chr14	40320551	C	T	0.00397488	-0.00627974	-0.00328187	-0.00848238	-0.0157585	-0.00958753	-0.0130952	-0.0106337	-0.00134972	-0.0219466	-0.150436	0.0206352	-0.026181	-0.0279803	-0.0146891	0.0043567	-0.0206425	-0.0209309	0.00241519	-0.0965511	0.00399036	-0.0225335	-0.0332131	0.0187755	0.00859694	-0.00845219	-0.0163781	-0.0131597	0.000460609	0.0196563	-0.00904475	-0.0145936	0.0125982	0.00310615	-0.00193467	-0.000668779	-0.0152992	-0.0572231	-0.00624713	-0.00271471
ANC863_100	chr2	186534555	A	G	-0.0118921	0.00133558	-0.00270702	0.000733137	0.00974405	-0.0159203	0.0181085	-0.00253242	0.00127227	-0.0266556	0.0356188	-0.00298116	-0.00150951	-0.0395103	-0.00198472	-0.0065551	-0.00558914	0.019263	-0.000478758	0.00924915	-0.0130841	0.0107181	0.00632786	0.00117931	-0.00153505	-0.0120493	-0.01183	-0.0268476	-0.00227272	-0.00909864	-0.00903021	-0.00352294	-0.00428807	0.00183677	-0.00686739	-0.00199419	-0.00789175	-0.00681346	-0.0173156	-0.000534792
ANC894_331	chr2	25810256	T	C	-0.0520518	0.00903632	0.0761122	0.0637912	0.00702616	0.0242287	0.0135487	0.0183365	-0.0262769	0.0325001	0.0176891	-0.00283416	0.0117191	0.0243324	0.00889457	-0.0121229	0.0159597	0.0300974	-0.0423628	0.0252424	-0.0288549	0.00671587	0.00420321	-0.000166907	-0.000143607	0.0179631	0.0284684	0.0228724	0.0415168	-0.0164091	0.00902947	0.0135449	-0.0113458	-0.00327834	-0.0147652	0.00358357	0.00735198	0.0167262	0.0854254	0.00119557
HACNS_280_132	chr2	219069306	A	G	-0.129877	0.0188417	-0.0144362	-0.00345033	0.00702751	0.0100261	0.0160288	0.00426139	-0.0620156	0.0204794	0.0155875	-0.00999589	0.00182608	0.0292786	-0.00703641	-0.0347852	-0.00964677	0.0220301	-0.0915682	-0.0122826	-0.0118122	-0.0175325	-0.00504401	0.00285129	0.00396398	-0.0086455	-0.0667757	-0.0179579	-0.0414572	-0.0303714	0.00902897	0.00523176	-0.0652928	-0.000143091	0.0106546	-0.00161542	-0.00895856	-0.0137838	-0.0219278	-7.43184e-05
ANC990_90	chr3	41917322	C	G	-0.06061	-0.0285787	-0.184352	-0.182135	-0.00355452	-0.00803837	-0.0212166	-0.0142005	-0.0884152	-0.00386695	-0.00825601	-0.00742364	-0.0146435	-0.0166957	-0.0102488	-0.00597606	-0.0171589	-0.00708679	-0.0777069	-0.0155954	-0.0112465	-0.0628048	-0.0291049	-0.00146787	0.00738694	0.00426551	-0.0295043	-0.00657024	-0.228581	-0.000501642	-0.00902467	-0.016491	-0.0543803	0.00199624	-0.00712131	0.00164324	-0.027966	-0.0313822	-0.0179524	0.000176233
HACNS_851;HAR122_530	chr2	58952450	T	G	-0.000981979	-0.00152774	0.000145393	-0.000374387	0.00494764	0.000211835	0.00256157	0.0164909	-0.000732925	0.00199904	-0.0104279	-0.002712	0.000638099	0.000826698	-0.0133764	-0.00114395	0.000914754	0.00616098	-0.00024268	-0.00432812	-0.00383492	4.18307e-05	0.000669073	-0.00262578	-0.00254442	0.000886605	-0.000161895	0.00166893	-6.04431e-05	-0.00343278	0.0090166	0.00633041	-0.00171598	0.00209282	-0.00345835	4.43229e-05	0.00078135	-0.0112898	0.000631578	5.96912e-05
ANC940_302	chr21	18350082	A	T	0.00347692	-0.00635568	-0.0027722	-0.00369458	-0.00251179	0.00793528	-0.0474436	-0.00726709	-0.011315	-0.0565785	-0.0083824	-0.0036111	-0.00892287	-0.0483918	-0.0142117	-0.00207539	-0.00265485	-0.0613547	-0.0027457	-0.0078208	0.000695321	-0.00655508	-0.0178403	-0.00434978	-0.00398127	-0.0175236	-0.00305559	-0.0171625	-0.000989448	-0.00245178	0.00901511	0.000903863	-0.00341172	-0.00151175	-0.00225957	-0.00590372	-0.0116793	-0.0044342	-0.0104284	-0.00418703
ANC661_135	chr14	36914787	T	C	-0.00153119	0.000246331	0.00222613	0.00273954	-0.003265	-0.00848898	0.00406519	-0.00221108	0.0016738	-0.0047462	0.00066239	-0.000292257	-0.0113994	-0.00483033	0.000921297	0.000594929	0.00762631	0.00331904	0.000623948	-0.00406293	-0.000802989	0.00475507	-0.00744645	-2.46582e-05	6.7718e-05	-0.00380089	0.00989858	-0.00602173	0.00235241	-0.00162153	-0.00900284	-0.00342819	-0.000523154	0.00167677	-0.000211609	-0.000741273	0.000318988	-0.000439984	-0.00312399	3.85766e-05
HACNS_834_86	chr17	54428056	ACA	ATG	-0.000196467	-0.00723658	-0.00398505	-0.00551925	-0.00556813	-0.00745177	-0.0202057	-0.0112837	-0.000897419	-0.0121329	-0.0101829	0.00585488	0.00202572	-0.0121187	-0.00479455	-0.000616792	-0.00311188	-0.0304763	0.000534612	-0.00170242	-0.0033494	-0.00876787	0.000978547	0.00499061	-0.000338111	-0.000815556	-0.00125408	-0.00251964	-0.00194973	0.00342116	-0.00899821	-0.00563695	0.00534251	0.00155376	-0.00476757	0.000816247	-0.00124247	-0.001082	-0.000771495	0.000258408
ANC62_304	chr7	138122748	T	C	-0.00947587	0.0315954	0.00926632	0.0207107	0.0195772	0.00312071	0.00216762	0.00964074	0.0696733	-0.00774656	0.0114284	0.0425487	-0.000142184	0.00512033	0.00863797	0.00842892	0.00268789	0.00788361	0.0488411	0.00285699	0.0240036	0.00657811	0.0140184	0.0242323	0.0119139	-0.0206009	0.00446431	-0.00722025	0.0183936	0.0387129	0.00899771	0.0080853	0.0557187	0.00478351	0.0130132	-0.00300288	0.00209302	0.00709292	0.00305593	-0.00387981
HACNS_352_135	chrX	40872357	C	T	0.00350865	0.00240728	0.000478532	0.000485447	-0.00557123	0.00620914	0.0039257	0.00739931	0.00216504	0.0110113	0.000530878	0.00217849	0.0378251	0.00951916	-0.00567816	0.00353015	0.0191391	-0.00322585	0.00126131	0.0068328	0.00565273	0.00380058	0.0630791	0.00153643	0.00165806	-0.0106432	0.00986949	0.00919047	0.00134959	0.00249568	-0.00899626	-2.19018e-05	0.00177007	0.00105575	0.0075565	0.00146967	0.0188941	0.0026485	0.00855254	0.000179794
ANC448_32	chr1	192142519	A	T	-0.000409266	-0.00602972	-0.00270735	-0.00373081	0.000810566	-0.0147247	-0.00956053	-0.00947186	-0.00193258	-0.0182449	-0.138677	0.0061676	-0.00471973	-0.0158374	-0.0123375	-0.00234815	-0.0047472	-0.0122998	0.000115033	-0.186896	-0.000979893	-0.0197736	-0.00596702	0.00500689	-0.000640827	-0.00549162	-0.0130911	-0.0146997	-0.000289342	0.0054499	-0.00899472	-0.0175001	0.000752692	0.00293616	-0.00287019	-0.00100726	-0.00607613	-0.0591236	-0.00738525	-0.001778
ANC1274_195	chr8	67185453	A	G	-0.0221765	-0.0175813	-0.225388	-0.187784	-0.000274726	0.0151899	0.00563643	0.00563041	-0.0147088	0.0259317	0.00101445	-0.0169374	0.138646	0.00461639	0.00534693	0.0287648	0.0978296	0.0110813	-0.00836372	-0.00535953	-0.00166562	-0.0812644	0.159921	-0.00734073	0.0451423	0.0308444	-0.00430618	0.0169207	-0.187473	-0.0168396	0.00898363	-0.0048255	-0.0592384	0.00144519	0.0192352	0.00258187	0.0391189	-0.027487	-0.00549133	0.0030186
HACNS_954_140	chr7	148173536	T	C	0.0192751	0.0686293	0.0370571	0.0435157	0.063856	0.0600885	0.130317	0.0559764	0.0200553	0.317438	0.76062	0.0232886	0.058674	0.38065	0.113656	0.0109292	0.0712882	0.151751	0.00346042	1.43238	0.0264689	0.150039	0.0621548	0.0297094	0.0171518	0.0738624	0.161501	0.165431	0.00980014	0.0138469	0.00898103	0.109149	0.0440114	0.0250675	0.0400902	0.0322634	0.0842644	1.40777	0.0991982	0.0222956
2xHAR.480_23	chr12	102219755	A	T	-0.00460829	0.00475895	0.00353058	0.00737119	0.00535636	0.00976552	0.0130766	0.0109206	0.00226289	0.0140012	0.0183837	-0.0140761	0.0024013	0.0179873	0.0858997	-0.00118194	0.00577083	0.0250117	-0.00124887	0.00482102	-0.00566626	0.00864806	0.00577517	-0.00860875	-0.000212437	0.00387857	0.00639379	0.00407441	0.001343	-0.0146434	0.00898017	0.0261437	-0.0120047	-0.00178616	-0.00356971	0.000320103	0.00221499	0.00509786	0.000659688	0.00108899
ANC889_50	chr2	22663222	G	A	0.00309465	0.0143483	0.00378981	0.00730657	0.0239722	0.0194181	0.00997081	0.0218555	-0.00705077	0.0200283	0.0773724	0.00476503	0.00472338	0.0218584	0.0113718	-0.0382119	0.00634936	0.0171371	-0.00457902	0.096001	-0.000443855	0.0153098	0.00618477	0.00822363	-0.0375148	0.00625868	0.0125763	0.00987081	-0.00112697	0.0057976	0.00897838	0.010677	0.00402675	0.00686469	0.00582396	0.00426338	0.00701693	0.266516	0.0108845	0.00191368
HACNS_50_28	chr7	25860980	A	G	0.0358107	0.105183	-0.00843844	0.0120645	0.0517798	-0.0158644	-0.0243658	0.0108493	0.0314651	-0.0497636	0.0384432	0.0564152	-0.0115947	-0.022013	0.0119437	0.0432439	-0.0124341	0.00125632	0.00764618	-0.00292949	0.129844	-0.0270982	0.0197592	0.0555012	0.0621674	-0.0654021	0.00611163	-0.0367978	-0.0050561	0.0554677	0.00897406	0.0108372	0.0238012	0.0210283	0.192566	0.00246971	-0.00527043	0.0094202	-0.00631214	-5.75323e-05
HACNS_187_207	chr6	761978	C	G	-0.00220909	-0.00570559	0.00107783	0.000221663	-0.00419774	-0.0120267	-0.0048233	-0.00930321	-0.0008548	-0.00390902	0.0160454	-0.000355006	0.00410112	-0.00296301	5.59996e-05	-0.00107218	0.00582964	-0.00460199	-0.000507568	0.0319878	-0.00568641	0.00429678	0.000143182	-0.000570196	-0.00187676	-0.00311233	0.00359416	0.000621275	0.000614415	-0.000737534	-0.00897347	-0.00158689	0.000364556	9.09677e-05	-0.0130082	3.42859e-05	0.00202267	0.0217906	0.00167887	8.67827e-05
ANC405_202	chr5	9020415	T	C	0.0331052	0.030598	-0.00019906	0.00813491	0.0257151	0.00810689	0.00554458	0.0132086	0.0244438	0.00139446	0.0123932	0.0557306	-0.00134375	0.0109598	0.00816628	-0.0707041	0.00479709	0.00920682	0.00214971	0.00418559	0.0195676	-0.000866937	0.00660162	0.0396358	0.00669273	-0.00306334	0.00908591	0.00190639	-0.0042099	0.0611461	0.00896509	0.00710963	0.049698	0.0087773	0.0097029	-0.01129	0.00548453	0.00683706	0.00623313	-0.0111879
ANC383_102	chr4	82128700	T	G	-0.016817	0.0179726	0.00756625	0.0105351	0.00867961	0.0029155	0.00188693	0.00864319	-0.00634513	0.000982059	0.0174971	-0.00442585	0.0051323	0.00194589	0.00721907	-0.00545998	0.00229309	0.00998753	-0.0173078	0.0109237	0.00765187	0.00937288	0.00708026	0.00347004	0.00366605	-0.00189488	0.00315578	-0.0020327	0.00226555	-0.00772989	0.00896321	0.00494119	-0.0190041	0.00626542	0.0104207	-0.000903693	0.00539762	0.0148788	-0.00981632	-6.16425e-05
ANC727_97	chr16	5511980	G	A	-0.00426586	-0.00720037	-0.000357474	-0.00319719	-0.00771924	-0.00580629	-0.00468211	-0.00976778	-0.00895807	-0.00129974	-0.0098344	0.00608066	-0.000186219	-0.00321979	-0.00430931	-0.0254695	-0.00304791	-0.0066184	-0.00323183	-0.00418338	-0.0120681	-0.00285352	-0.00410088	0.00639625	-0.0338707	0.00212802	-0.00500571	0.00192395	-0.00156246	0.00179089	-0.0089623	0.0219198	0.00471073	0.00211163	-0.00228041	0.00192519	0.00192699	-0.0045089	0.00374255	0.000762651
ANC32_963	chr2	87566770	TT	T	0.00267249	0.0107391	0.00206462	0.00350658	0.0135508	0.00928075	0.0104901	0.00873318	0.00163021	0.0216505	0.019023	0.011503	0.000211012	0.0240712	0.00630415	0.00286835	-0.00478128	0.019101	0.000489474	0.0179843	0.00485383	0.00432428	0.00282734	0.0109978	0.00737675	0.0069853	0.00690727	0.0112852	0.00083751	0.0108533	0.00895894	0.00646335	0.00561537	-0.000673516	0.00532628	0.00141444	0.00276026	0.0185109	0.00696863	0.000147432
ANC382_148	chr2	111384475	T	G	-0.0278359	0.0411016	0.0043969	0.0135021	0.0251698	0.0258895	0.0299871	0.0424756	-0.0030422	0.0504067	0.10329	-0.0187755	0.0157043	0.0491662	0.0393027	0.00315	0.0293246	0.0423971	-0.0257635	0.170645	0.0183126	0.0280518	0.0190383	-0.00284054	0.0154146	0.0135864	0.0322517	0.0127697	-0.00344319	-0.026424	-0.00895869	0.0185569	-0.0437392	0.0272967	0.0236585	0.00776211	0.0278362	0.686298	0.0230456	0.00542837
HACNS_932_61	chr1	74911350	A	T	-0.00444694	-0.0181225	-0.000966955	-0.00324251	-0.0264759	-0.00679829	-0.00162648	-0.0057498	-0.00279793	0.00551324	0.00306512	-0.017572	0.00255014	0.000923927	-0.00332683	-0.00282579	-0.00231005	-0.0103803	-0.0015758	0.00505946	-0.00962152	-0.000129866	0.00179025	-0.0180431	-0.0110331	0.00747187	-0.000318394	0.00394835	-0.000976539	-0.0197378	-0.00895437	-0.0058282	-0.00908544	-0.00624161	-0.00335617	-0.00153649	-0.00263692	0.00147185	-0.00213639	-6.47746e-05
HACNS_739_107	chr7	132415005	C	T	0.0961885	-0.0133553	-0.00686142	-0.00558322	-0.0182527	-0.0203002	0.00292375	-0.0124487	0.0990473	-0.0129803	-0.0124766	-0.0165913	-0.00237321	-0.0134425	-0.0048883	0.0268184	0.00227594	-0.0262001	0.118259	-0.00339977	0.00919772	-0.0115384	0.0113195	-0.0180099	-0.00669909	0.000297661	0.00907435	-0.00757114	0.0322125	-0.012266	-0.00894805	-0.0226752	0.0313939	-0.0058002	0.0158979	-0.002727	0.00728457	-0.00399523	-0.00702022	0.000178967
HACNS_846_160	chr16	77604211	G	T	0.00844409	0.00385632	0.00148046	-0.00245693	0.00504321	-0.0316807	0.00828698	-0.00581853	0.00210428	0.103274	0.163903	-0.00382194	0.0144491	0.0570084	0.00520262	0.00737472	0.00824661	0.00982276	0.00346124	0.538855	-0.00238322	0.014655	0.00966822	-0.00269639	0.002181	0.0496284	0.0225683	0.132058	-0.00129402	0.00138154	0.00894795	0.0203084	0.0291001	0.00485278	-0.00361255	0.0171531	0.0297496	0.0832151	0.0424663	0.0199817
ANC1178_659	chr6	60595981	G	T	0.00301181	-0.048498	-0.000312631	-0.0102818	-0.0190622	0.0731038	0.0174703	0.00218493	-0.0207039	0.0421623	-0.0197921	-0.00524695	0.00701378	0.0565496	-0.000693573	-0.0590365	0.0124014	-0.000742925	-0.00368237	0.0100859	-0.0582516	0.00866289	-0.00913495	-0.0170085	-0.0921941	0.022329	0.012314	0.03789	-0.00489651	-0.000536578	-0.00894566	0.00169242	0.0115107	-0.0124811	-0.027676	0.00395735	0.00194547	-0.000410764	0.0207819	0.0016028
ANC158_186	chr1	34621989	C	T	0.00671262	-0.0256054	0.0035149	-0.00121216	-0.00694708	0.0186531	0.0075793	-0.00278841	0.000190231	0.012335	0.00388365	0.00103198	0.00246881	0.00935954	-0.0020672	-0.00482342	0.00145298	-0.0039646	0.00679831	0.0210862	-0.0349137	0.00705621	-0.00345198	-0.00426699	-0.0150422	0.00492843	0.00437809	0.00949603	0.00367904	0.00308333	-0.00894447	0.00238918	0.0122417	-0.00282331	-0.029298	0.00126863	-0.000269928	0.00346847	0.00929495	0.000714019
ANC528_422	chr10	8123354	CT	C	0.00546068	0.0171064	-0.0099363	-0.00928992	0.0111238	-0.00261401	-0.00764005	0.00839919	-0.00540389	-0.016074	-0.000408586	0.00448522	-0.0108432	-0.017768	-0.00185751	0.00176281	-0.0112086	-0.00132467	-0.00477991	-0.0144943	0.0319284	-0.0204038	-0.0023235	0.00663937	0.00339286	-0.0148681	-0.00518753	-0.0169915	-0.00884935	0.00818116	0.00894117	-0.00228245	-0.00470411	-0.00910915	0.0172432	-0.00533837	-0.0295513	-0.00260733	-0.0940789	-0.00525673
2xHAR.24;ANC122_57	chr7	134695413	C	A	0.0373013	0.00141616	-0.00497887	0.000502384	0.000498079	0.231826	-0.0218511	0.155699	0.00412403	-0.0170931	0.00338232	0.0100613	-0.00175672	0.0480424	-0.0100406	0.0186223	0.00765644	-0.089648	0.00464674	0.0428121	0.0184524	-0.00877093	-0.00152966	-0.00176702	0.0056344	0.0309568	0.051407	0.084816	0.00336596	0.0228138	0.00893883	-0.374717	0.022616	-0.000916914	0.0298287	0.021253	0.0107513	0.0118986	0.0654982	0.00504879
HACNS_878_52	chr1	213929419	A	G	3.32079e-05	0.00324015	0.000969884	0.000825698	0.00215477	0.0136171	0.0040786	0.00585508	-0.00334488	0.00659071	0.00275904	-0.00241184	0.0017495	0.00684198	0.00257138	-0.0160259	0.00228856	0.00752739	-0.00147791	0.0048564	-0.00302901	0.00475743	0.00127727	-0.00188075	-0.0241253	0.00381133	0.00360788	0.00541817	-0.000456054	-0.00375171	0.00893472	0.120917	-0.00180815	-9.0257e-06	0.00154043	0.000113576	0.0021938	0.00257164	0.00376407	0.000157498
ANC1235_90	chr7	70082296	T	C	-0.00760832	-0.00251064	-0.00576133	-0.00118506	-0.00298726	-0.0135545	-0.0064123	-0.00274828	-0.0019399	-0.10751	0.000423411	-0.00474869	-0.00387939	-0.104692	-0.0343663	-0.00426515	-0.0115413	-0.0287553	-0.00110829	-0.014037	-0.00607857	0.002377	0.00223965	-0.00221535	-0.00255606	-0.0337502	-0.00985875	-0.0529811	-0.0017747	-0.00532923	-0.00891605	-0.0123535	-0.00399925	-0.00238981	-0.00601348	-0.00569746	-0.0082132	-0.0132553	-0.0181115	-0.00234107
ANC387_176	chr10	30361265	G	A	0.0035686	0.00103726	0.00209885	0.00197357	-0.00949578	0.00611178	0.00521463	0.0053667	0.000839899	0.00991444	0.0037047	-0.000291914	0.00924566	0.00892004	0.00585763	0.00254633	0.0411181	0.00732852	0.000165653	0.00949689	0.00596509	0.00474543	0.00873054	-0.00137688	0.000650974	0.00710745	0.00527883	0.00855867	0.0012177	0.000746421	0.00891359	0.00648893	0.00023577	0.00319737	0.00607821	0.00125779	0.00909908	0.00876829	0.00697848	0.00071986
ANC1164_14	chr6	161826631	G	A	-0.000204782	-0.0340607	-0.00503315	-0.018382	-0.0174438	-0.00882598	0.0354709	-0.00747295	-0.00637097	0.0770561	-0.0202967	-0.00469154	0.00339889	0.12835	0.00874344	-0.00774087	0.00736787	-0.0116515	-0.000608825	0.0404244	-0.0279094	-0.0137021	-0.0108155	-0.00994443	-0.0179689	0.0240321	0.00188558	0.0348762	-0.00880857	-0.00452106	-0.00890939	-0.0095617	0.000709584	-0.00672692	-0.0155634	0.00913179	0.00776504	0.0720956	0.0250252	0.00400704
ANC416_211	chr13	65616987	T	C	-0.0848667	0.0136355	-0.00864368	-0.00933906	0.0276073	0.00502467	-0.0141669	0.0095773	-0.141276	-0.00263109	0.0113956	0.0150886	-0.00276676	-0.00329945	-0.000129974	-0.0178495	-0.00846604	0.00979406	-0.160071	-0.00342556	0.00904701	-0.0089279	-0.0158259	0.015185	0.0155402	-0.00686047	-0.0124301	-0.00460739	-0.0454091	0.0346589	0.00890802	0.00318568	-0.0532686	0.00106545	-0.00714675	0.000946293	-0.0125393	-0.0021537	-0.00676904	-0.00131946
HACNS_384_25	chr22	48959079	A	T	0.00163091	0.00468625	0.000456797	0.000976394	0.0074892	0.00665584	0.00174296	0.00556649	-0.00158254	0.00264708	0.00336009	2.22854e-05	0.00115367	0.00345934	0.00208582	0.000994668	0.00224956	0.00459078	-0.00219813	0.00204856	0.00356473	0.00119494	0.0016373	-0.00015342	0.00190052	0.00179184	0.00234222	0.00267094	4.19258e-05	0.00509228	0.00890392	0.00394017	-0.00102655	-0.000953937	0.00138636	6.04356e-05	0.00300098	0.00234122	0.00223122	-5.46853e-05
HACNS_390;2xHAR.191_146	chr16	61465749	A	G	-0.00930892	-0.0128552	-0.0027184	-0.00540288	-0.00755756	-0.0126439	0.0112503	-0.00893419	-0.00474349	0.00255586	-0.0119269	-0.0103621	-0.00027536	-0.0168865	0.00492778	-0.0109724	-0.00156328	0.0112158	-0.00277506	-0.00510649	-0.0137312	-0.00223964	-0.00148666	-0.00697047	-0.0145429	0.000327673	-0.00503097	-0.00444009	-0.00254352	-0.0180071	-0.00889249	-0.00458154	-0.0084563	-0.00198213	-0.00701315	-0.00116267	-0.0047688	-0.00801692	-0.00508968	0.00022699
ANC121_76	chr6	97222542	T	C	-0.00363265	0.0127406	-0.015997	-0.0171262	0.0287354	0.00427231	0.0101197	0.00421431	-0.000604041	0.0104471	0.148025	0.00112058	-0.00124015	0.0115899	0.00873066	0.000339663	6.64103e-05	0.0215387	-0.000466005	0.129771	-0.000182833	-0.0345487	0.0120984	0.00445404	0.00603737	-0.00575652	0.0154293	0.0018782	-0.0174724	0.00175	-0.00888981	0.0118401	-0.000928028	0.00219483	-0.00171832	-5.70961e-05	-0.0112829	0.0449832	0.00315185	0.00168818
ANC980_213	chr3	182302315	C	G	-0.000354978	-0.00888217	0.00216279	0.000954852	-0.00499331	0.00319865	0.00455675	0.00306594	-0.000859706	0.0069219	-0.00470652	-0.00378462	0.00128486	0.00399321	-0.0100805	-0.000120401	0.00174261	0.00531803	-0.000162138	0.00198656	-0.0081333	0.00390692	-0.00107413	-0.00480973	-0.00322485	0.00342282	0.000300847	0.00427394	0.00177311	-0.00416837	0.00888859	0.00047312	-0.00125981	-0.0021206	-0.00598792	-0.000150363	0.000224879	0.000987393	0.00409789	-9.64162e-05
ANC809_281	chr19	21031152	A	G	-0.184882	0.00859403	0.0269304	0.0308931	0.00982948	0.00886377	-0.0196618	0.0109396	-0.215978	0.000302319	0.0200537	-0.00115804	0.00253112	-0.00526246	-0.00298442	-0.041921	-0.0127934	0.0155714	-0.262808	0.0117969	-0.00372192	0.0396155	-0.0275841	0.00566607	0.00619463	-0.0135311	-0.0224686	-0.00952792	-0.0630865	-0.004054	0.0088843	0.0724747	-0.09435	-0.00864454	-0.0169193	-0.00695885	-0.0166454	0.00336102	-0.00655539	-0.00484899
HACNS_327_112	chr5	120397416	C	T	0.00161085	0.00404017	0.000438719	0.000943564	0.00481076	0.00486578	0.00189906	0.0046107	0.000287488	0.00251365	0.00293449	0.00223041	-0.00568981	0.00319902	0.000202236	0.000788615	-0.00110079	0.00578072	0.000131677	0.00148932	0.00251684	-0.000299588	-0.00967227	0.00231342	0.00208804	0.00104877	0.0011119	0.00164505	0.000167595	0.00329795	0.0088775	0.00296611	0.00128967	0.000485221	0.00135058	0.000451771	-0.00117264	0.00165058	0.000926105	0.000112783
HACNS_306;HAR22_52	chr10	10432327	A	T	-0.0015601	-0.00276278	-0.000340056	-0.000996	0.00161446	0.00357213	0.000936091	0.00197208	-0.00115274	0.00537404	-1.63555e-05	-0.00138236	0.000871503	0.00403731	0.000596218	-0.00130563	0.00122857	0.00539594	-0.00067237	0.000711488	-0.00487326	-0.00130115	0.00135975	-0.00126381	-0.00151605	0.00442988	-0.000650356	0.00424078	-0.000791235	-0.00181171	0.00887255	0.00353131	-0.000864832	-0.000516188	-0.00388078	0.000387215	0.000873832	0.00159532	0.000401921	0.000197903
HACNS_234_168	chr16	61516221	A	C	-0.00646503	-0.0140024	-0.000978082	-0.00383038	-0.0129327	-0.0219141	0.00255687	-0.00824117	-0.0031019	0.00293175	-0.0132789	-0.0111881	0.00102617	-0.00372352	-0.00426621	-0.0045831	0.000528769	0.00304519	-0.00193065	-0.00577017	-0.00754417	-0.00303925	-0.000796861	-0.00804636	-0.00876465	0.00150442	-0.00572611	-0.00251114	-0.000772846	-0.0179457	-0.00887156	-0.0143083	-0.00851626	-0.00315576	-0.00301728	-0.000638626	0.000685416	-0.00578713	-0.0061907	1.12183e-05
ANC898_132	chr2	36525979	T	G	-0.00579084	-0.0142664	-0.0469006	-0.0519041	-0.00820906	-0.00920906	0.0175179	-0.00783492	-0.00848247	0.00949858	-0.00825554	-0.00515018	-0.00142954	-0.0033854	-0.00781249	-0.00546066	-0.00155123	0.0149193	-0.0028377	-0.00446232	-0.00689559	-0.0242689	-0.00375952	-0.00339058	-0.00562028	0.00385399	-0.00651614	-0.00324366	-0.0410473	-0.00480336	-0.00886703	-0.00835942	-0.0114358	-0.00260195	-0.00132333	-0.000818518	-0.00638772	-0.0101132	-0.0059868	-0.000573199
HACNS_624_21	chr1	96926031	A	T	-0.00251293	-0.0109684	-0.00306749	-0.00410828	-0.0124501	0.0211124	0.00510038	0.00296677	-0.00234674	0.00910811	-0.00254016	-0.0147625	0.0111674	0.00847882	-0.000831181	-0.00194625	0.00759015	0.00324295	-0.00172365	0.00443259	-0.00879193	0.00237761	0.012111	-0.0137448	-0.00899781	0.00597481	0.0040855	0.00731991	-0.00277063	-0.0158428	0.00886606	0.00179624	-0.00976687	-0.00361763	-0.00245495	-0.00120976	0.00617879	0.000955027	0.00456518	9.3766e-05
HACNS_39_247	chr18	37946717	GAAG	G	-0.0103889	0.0493398	-0.00198144	0.00469154	0.0485732	-0.078091	-0.011517	-0.0193916	0.0169793	-0.0403091	0.0218578	0.0647879	-0.0043618	-0.0123841	0.0114681	-0.000865577	-0.00630418	0.00448639	0.00787175	-0.00489063	0.0114934	0.00158278	0.00939607	0.0610297	0.0311222	-0.0340108	-0.0116028	-0.0444646	-0.00370926	0.0552202	-0.00886344	0.476466	0.0362781	0.0300637	-0.0084124	0.00497155	0.00143937	-0.00285707	-0.00640512	0.00152365
ANC23;HACNS_11;HAR15;2xHAR.5;2xHAR.125_699	chr13	72541383	C	T	-0.000872127	-0.0141695	0.00414026	0.00206689	-0.0129109	-0.0142517	-0.0276569	-0.0220995	-0.00433202	-0.0351709	-0.0199875	-0.00375784	-0.00515731	-0.04842	-0.011364	-0.0148008	-0.00856202	-0.033871	-0.000247498	-0.0146896	-0.00900288	0.000886711	-0.00840817	-0.00395226	-0.0228079	-0.0035299	-0.0125156	-0.0142545	0.00614966	-0.00515511	-0.00886035	-0.0179055	0.000212767	-0.00252804	-0.00522242	-0.00412991	-0.00897401	-0.00834955	-0.00885159	-0.0021289
2xHAR.507_5	chr7	28351472	C	T	0.00959011	0.00477354	-0.000310895	6.60846e-05	-0.00457024	-0.00467289	-0.00377285	-0.00362483	0.00206952	-0.00334123	-0.00124788	0.00554997	-0.00148723	0.00171971	-0.000225541	0.00192695	-0.00120863	-0.00664862	0.0021835	0.00412648	0.0170606	-0.00384166	-0.000949582	0.00278964	0.00117263	-0.00303254	-0.00736779	-0.000174516	0.000225529	0.00977854	-0.0088577	-0.00134291	0.00556875	0.00259743	0.0125425	0.00107657	0.00111431	0.046299	0.00245951	0.000266148
ANC943_655	chr21	28866968	C	T	0.00860981	0.0217948	0.0126482	0.0148251	0.00900017	0.00802533	0.0178059	0.0143625	0.00142694	0.00625387	0.00507287	0.0065276	-0.056483	0.00705372	0.00295703	0.00495933	-0.0151682	0.0210061	-0.000419892	0.00435119	0.0251926	0.0027493	-0.0864505	0.00993176	0.00966091	-0.00046886	0.00991358	-0.00159263	0.00944474	0.0136184	0.00885393	0.00636921	0.00307419	-0.00221886	0.0169766	-0.00122065	-0.014151	0.00687934	0.00212557	-0.000539574
HAR120_140	chr11	131395735	T	C	-0.0822519	0.0341118	-0.00604648	0.00198528	0.015016	0.0199137	-0.0163973	0.0152673	-0.0637669	-0.0364212	0.0150764	0.00793282	-0.00343673	-0.0230574	0.00198748	0.0193831	-0.0104234	-0.00581007	-0.0770084	-0.0129213	0.0290033	0.0019112	-0.0034988	0.0130941	0.0538103	-0.0321797	-0.00775505	-0.0336771	-0.0301804	0.00889176	-0.00885315	-0.0517156	-0.025489	0.00686841	0.00205183	-0.00167997	-0.00981315	-0.00541868	-0.0121912	-0.0011296
HACNS_824_29	chr1	106352733	T	G	-0.000740017	0.000787164	-8.04109e-05	-0.000223602	0.00253493	-0.00692712	-0.00285761	-0.0113646	0.000190745	-0.00416008	-0.000753549	0.00321568	-0.000995218	-0.00390829	-0.000469866	-0.000100568	-0.00183176	-0.00539118	0.000225695	-0.00213882	0.000166985	-0.00130992	-0.00096473	0.00408054	0.00136657	-0.00250951	-0.00155658	-0.00349461	0.000136885	0.00243681	-0.00885268	-0.00325429	0.00170675	0.00117554	-0.00060554	-0.000456973	-0.00153953	-0.00152077	-0.00177463	-0.000309319
HACNS_3;2xHAR.136_147	chr9	8160625	A	G	-0.00492829	-0.000480164	-0.002566	-0.00280599	0.00128869	-0.0151709	-0.00931755	-0.011117	-0.00132141	-0.0198949	-0.003481	0.000105208	-0.00403769	-0.0169681	-0.00471672	-0.000365301	-0.0076482	-0.018923	-0.000548786	-0.009	0.000689385	-0.00587655	-0.0025545	0.00308074	0.00358673	-0.0125509	-0.00927927	-0.0192993	-0.00177629	0.000158456	-0.00885176	-0.00786981	-0.00172794	-6.24948e-05	-0.00354712	-0.00319309	-0.00673657	-0.00743751	-0.0148113	-0.00170286
HACNS_446_109	chr5	164085033	C	T	-0.000905696	-0.00142704	0.000225953	6.75608e-05	-0.0042847	-0.00923998	-0.0015841	-0.00558557	-0.00051872	-0.00281587	0.000532227	0.000825739	-0.000564391	-0.00248453	-0.00043607	-0.000556672	-0.00103139	-0.00349913	4.33892e-05	-0.00139884	-7.77755e-05	-0.000430991	-0.000817362	0.00100993	-0.000302163	-0.00209345	-0.00125294	-0.00321646	0.000227734	0.000481174	-0.00885105	-0.0124149	0.000728189	-0.000400728	-0.000655317	-0.000282537	-0.0011536	-0.00111056	-0.00159886	-0.000193782
HACNS_234_145	chr16	61516198	T	C	-0.00336286	-0.00488489	0.00136016	0.000817943	-0.00177667	-0.00347451	0.00562581	0.00182729	-0.000937461	0.0126641	0.00542721	-0.0090852	0.00406386	0.00942654	0.00178187	-0.00229906	0.00511222	0.0121669	-0.00117329	0.0074002	-0.00752213	0.003514	0.00365828	-0.00734372	-0.00511201	0.00817155	0.00202459	0.00841633	0.000289766	-0.0129666	0.00884683	0.0170745	-0.00621349	-0.00147611	-0.00368916	8.09895e-05	0.00812466	0.00387109	0.00364705	0.000544017
ANC23;HACNS_11;HAR15;2xHAR.5;2xHAR.125_624	chr13	72541308	G	A	-0.00519357	-0.0163846	-0.00199531	-0.00482801	-0.0144688	-0.0161092	-0.00395496	-0.0131969	-0.000416989	-0.0177924	-0.0208869	-0.0048197	-0.00354599	-0.0267338	-0.0139714	0.00349127	-0.00670351	-0.0171545	0.000235429	-0.0188646	-0.0119983	-0.00303835	-0.0072241	-0.00514034	0.00218283	-0.0132478	-0.0170644	-0.0165651	-0.000374155	-0.00820194	-0.0088419	-0.0149574	-0.00386337	-0.00317604	-0.00757283	-0.00354591	-0.0073267	-0.0130263	-0.0114558	-0.00168351
ANC243_582	chr2	174109015	G	A	0.00303188	0.00720145	0.0117352	0.0098712	0.00250693	0.00727265	0.0034337	0.00687013	0.00113324	0.00935316	0.00223345	0.00322003	0.00220508	0.0166453	0.00488244	0.00275075	0.000205632	0.0114498	0.000472257	-0.00444951	0.00618176	-0.0103731	0.00176776	0.00292994	0.00471019	2.6562e-05	-0.00883134	0.00663773	0.00693109	0.00574142	0.00884133	0.00499072	0.00341348	0.000681944	0.00121413	0.00178201	0.0021937	0.00232457	0.00746032	0.00050002
HACNS_142;ANC363_173	chr9	76135968	G	A	0.0110604	0.0051525	0.0119106	0.00723753	-0.00862988	-0.00140798	0.0383086	-0.000688272	0.00525208	0.121371	0.0199931	0.00350443	0.0065012	0.110812	0.0291349	0.00851456	0.0239477	0.057822	0.00331384	0.0466041	0.0139652	0.0121918	-0.00313809	0.000188841	0.00290534	0.0317957	0.017592	0.0586536	0.00661078	0.00685941	-0.00884026	0.00663591	0.00594104	0.00291916	0.0104643	0.00576932	0.0252165	0.0275694	0.0330708	0.00309924
ANC1183_6	chr6	6761231	C	T	0.0132907	0.0103076	0.00404569	0.00610712	0.00158488	0.0757846	0.011871	0.0205741	0.00441803	0.0208313	0.00996191	0.010967	-0.00091216	0.0326382	0.00972852	0.0128535	0.0113373	0.011807	0.00232317	0.0180495	0.00916854	0.00904226	-0.00570473	0.00194755	0.00937936	0.0170522	0.0192911	0.0317615	0.003395	0.0142563	0.00884005	0.03017	0.0121163	0.00206811	0.011901	0.00654886	0.0256095	0.0149825	0.0466037	0.0034399
ANC865_188	chr2	198318837	T	C	-0.00339391	-0.00491489	-0.000953017	-0.00199973	-0.00119224	-0.00706303	-0.00344776	-0.00639395	3.38201e-06	-0.00420268	-0.00353414	-0.000916867	-0.00043097	-0.00522401	-0.00170004	-0.00178539	-0.00278651	-0.00930555	-9.75065e-05	-0.00304886	-0.0073913	-0.00227137	-0.000857465	-0.000285463	-0.00170065	-0.00151943	-0.00311971	-0.00322685	-0.000702674	-0.00164158	-0.00883991	-0.0035455	-0.000391067	0.00102776	-0.00570052	-0.000423077	-0.00243972	-0.00338222	-0.00247939	-2.13134e-05
HACNS_837_271	chr15	36122359	C	T	0.00395315	-0.00454026	-0.000541306	-0.00158959	-0.0093441	-0.0082096	-0.0029053	-0.00694172	0.00291458	-0.00428743	-0.00524042	0.00347435	-0.0014027	-0.00338452	-0.00241313	0.00542578	-0.00191863	-0.00754726	0.00394137	-0.00265721	0.00119945	-0.00295903	-0.0019874	-0.00181058	0.00249391	-0.00297845	-0.00245049	-0.00256998	0.000456515	0.00833733	-0.0088382	-0.00489554	0.00751883	-0.00011135	-0.00195774	-0.000134191	-0.00198442	-0.00207204	-0.00223868	-0.000119276
HACNS_546;2xHAR.520_287	chr3	161874283	C	A	-0.001372	-0.00687576	-0.000354911	-0.00209885	-0.0235316	-0.0171678	-0.0183137	-0.00358075	-0.000601649	-0.0282999	-0.0515493	0.00137525	0.00370287	-0.0223832	-0.00990399	-0.000747238	-0.00136301	-0.0370765	0.000483513	-0.0338568	0.00117794	-0.00634439	0.00166724	1.20349e-05	-0.00212033	-0.00828342	-0.0113783	-0.0127367	0.00123536	0.00159206	-0.00882993	-0.0110621	0.00132772	-0.000554728	-0.00144089	0.000506309	0.00119237	-0.0519666	0.00842889	-0.0013799
ANC1276_239	chr8	76350006	C	A	0.00134615	-0.00469739	0.000151865	-0.000727002	-0.0120602	0.0108578	0.000857931	0.00247654	-0.000291531	0.00277365	-0.0140166	-0.00299991	0.000906329	0.000247613	-0.0022021	-0.00131068	0.00183562	-0.00125736	-0.000970425	-0.00160006	5.86872e-05	0.000600125	-0.00100102	-0.00330435	-0.00486276	0.00370539	0.000877902	0.00388791	0.000352545	-0.00463968	0.00882754	0.00041515	-0.00204798	-0.00143408	0.00243825	7.04626e-05	0.00110296	-0.000872038	0.00117219	-0.000179148
HACNS_425_142	chr1	215673203	T	A	0.00215889	0.00840018	-0.000415795	0.00136097	0.0141865	0.00473717	0.000136408	0.00485055	0.00141025	0.00171851	0.0130953	0.0062547	8.60228e-05	0.00352847	0.00763964	0.00124439	0.00152013	0.00472591	0.000528469	0.00661096	0.0044073	0.00063216	0.00203429	0.00627024	0.00458694	0.00112266	0.00382695	0.00272304	-0.000568355	0.0069118	0.00882205	0.0066892	0.00320749	0.00132366	0.00278351	0.0010998	0.00171026	0.00614754	0.00178198	0.000356793
ANC940_94	chr21	18349874	A	C	-0.00432259	-0.00554125	0.00369733	-0.00193209	-0.0128648	0.00520213	0.00418384	-0.042946	-0.0038771	0.0790404	0.0093034	-0.00594226	0.0266998	0.0785272	0.0208166	-0.00195411	0.0733255	0.0250684	-0.00382677	0.012167	-0.00602203	-0.000311393	0.00458227	-0.00620912	-0.00738087	0.0357205	0.00673192	0.0405576	-0.00177591	-0.0135117	0.00881667	0.0151656	-0.00377284	-0.00208622	0.00115315	0.00787853	0.0168333	0.00937092	0.0224328	0.00720583
HACNS_499_145	chr12	67057894	C	T	-0.00143391	-0.00698968	-0.0143924	-0.017172	-0.00616972	0.0037766	0.0102376	0.00282983	-0.00321078	0.0107565	0.00442127	-0.00775874	0.00890061	0.00944663	0.000609068	-0.00138224	0.00477838	0.0113095	-0.00146272	0.00321886	-0.00531382	-0.000960741	0.01087	-0.00718877	-0.00447026	0.00507029	-0.000664318	0.00409037	-0.0137114	-0.00793247	0.00881312	0.00121485	-0.00715645	-0.00338155	-0.000962757	-9.85216e-05	0.00246948	0.000495727	0.00208136	0.000484988
ANC963_96	chr3	136760469	C	T	-0.00729275	-0.0151164	-0.00080611	-0.0066471	-0.023463	-0.00514101	-0.00647097	-0.00996268	-0.00929472	-0.00678334	-0.0642355	-0.000274991	-0.00225412	-0.0137258	-0.0144773	0.00259479	-0.00438089	-0.0141638	-0.00779631	-0.0170579	-0.00341923	-0.000410695	-0.00829854	-0.00394047	-0.00102911	-0.0021162	-0.00695629	-0.00862495	-0.000267809	-0.00100436	-0.0088123	-0.00836013	-0.0012488	-0.00305911	-0.00382765	-0.00122227	-0.00526277	-0.0235907	-0.00262931	-0.000708502
HACNS_66_21	chr12	17786310	T	A	-0.00236615	-0.0069436	-0.00019858	-0.00263814	-0.00900647	-0.0495703	0.00519995	-0.00526841	-0.000831103	0.0077037	-0.00570773	-0.00834998	-0.000249943	0.00176125	-0.00209874	-0.00267363	-0.000392122	0.00559855	-0.000489766	-0.00104683	-0.00311821	-0.00286147	-0.0017727	-0.00780694	-0.00504006	0.00355233	0.00222571	-0.0019919	-0.000273012	-0.00838915	-0.00881107	0.0127545	-0.00686215	-0.00333804	-0.00600546	0.00221296	-0.000957073	-0.00135331	0.000632941	0.000621147
ANC61_63	chr17	73382636	G	A	0.0240638	0.0135373	-0.0417826	-0.0449177	0.00983614	0.0148462	0.00376425	0.00977787	0.00259713	0.00500239	0.0103596	0.00256992	-0.00202651	0.0100938	0.0395544	0.000605723	0.00442217	0.00580683	0.00312786	0.00321549	0.0360491	-0.0246005	0.00175531	0.00270965	0.00266058	0.00605291	0.0113373	0.00596667	-0.022932	0.00893113	0.00880731	0.00364599	-0.00396032	-0.000545851	0.0304311	0.00294623	0.00556324	0.0015947	0.00452934	0.00108226
2xHAR.7_16	chr1	224711129	CGC	CAT	0.00828719	0.0125447	0.013581	0.0159259	0.000690144	0.00282254	-0.0137487	0.000277841	0.0030448	-0.0094703	-0.000239326	0.00158027	-0.0132523	-0.00480043	-0.0131837	0.00466978	-0.00728867	-0.0176378	0.00142829	0.00517384	0.0231158	-0.000648033	-0.0154219	0.000652284	0.00430907	-0.0034626	-0.00060477	-0.00305003	0.0136709	0.00529478	0.00879169	0.0012858	0.00379307	-0.000510672	0.0085624	-0.00184488	-0.00279599	0.00410189	-0.00220626	-0.00117887
ANC1347_325	chrX	39288513	CAA	CTC	0.00214501	0.00471293	3.02092e-05	0.000758217	-0.000145595	-0.0113919	-0.00148397	-0.00380771	0.0035848	-0.00476401	0.000185737	0.00430919	-0.000688304	-0.00303757	0.000207877	0.0017624	-0.000566225	-0.00305261	0.00280285	-0.00185825	0.00735649	-0.000688218	0.000705991	0.00378014	0.00315142	-0.00441676	0.000318019	-0.00511883	0.000616491	0.00472765	-0.00879132	-0.00549516	0.00404011	0.00187209	0.00374603	0.000156832	-0.00119749	-0.000827216	-0.00287845	-3.24843e-05
HACNS_824_44	chr1	106352748	G	A	0.000867692	0.00293377	0.00038933	0.000654013	0.00258226	-0.00506225	-0.000562129	-0.00306897	0.000656419	-0.000250674	0.00020269	0.00283265	-0.000147827	7.29291e-05	0.00041193	0.000568456	0.000204185	0.00139771	0.000331602	-0.000513577	0.00228917	-0.000478734	0.000376921	0.00297359	0.00193745	-9.19152e-05	6.8537e-05	-0.000251867	0.000397123	0.00343872	0.00879055	0.000552185	0.00165177	0.00103155	0.000652016	0.000140953	0.000298288	5.50674e-05	0.000314584	-6.1124e-06
HACNS_743_134	chr2	214588735	A	G	-0.00563833	0.0096418	-0.000563758	0.00101757	0.0168123	0.00427505	-0.000627572	0.0048372	-0.00257464	-0.000555253	0.0064568	0.00664389	0.000367529	-0.000244962	0.00258608	-0.00573218	-0.00010787	0.00293779	-0.00338624	0.000661839	-0.00141572	0.000402701	0.002588	0.0105917	0.000987174	-5.20249e-06	-0.000287901	-0.000880512	-0.0015653	0.00352395	0.00878801	0.0030592	-0.000886595	0.0036186	-0.00142158	0.00103526	-0.000300742	0.000582348	-0.000637381	9.29075e-05
ANC378_135	chr13	18952873	A	G	-0.119554	-0.0210983	0.0822161	0.0530056	0.0178849	-0.0164219	-0.00798848	-0.0170354	-0.0721434	0.0144346	0.00415454	0.0772769	0.00440835	0.0446208	0.00455351	-0.0340228	-0.00950094	0.00140085	-0.0724024	-0.000734168	-0.0937918	0.0289449	-0.0123937	0.0605242	0.00672217	-0.0101702	-0.0322982	0.00844298	0.0375837	0.0475722	-0.00878669	-0.00209304	0.0610041	0.00879507	-0.10848	-0.00510753	-0.0186119	0.000714652	0.0036612	-0.00873337
HACNS_55_105	chr13	84292764	T	C	-0.00616266	0.0118956	-0.00543748	-0.00551156	0.0413526	-0.0179933	-0.0148887	-0.00829217	-0.00110389	-0.0319307	-0.023653	0.0270342	-0.0068484	-0.0459682	-0.00580717	-0.00287595	-0.0088966	-0.0112565	0.000190073	-0.0542433	-0.00484206	-0.0128865	-0.00351362	0.0309794	0.0135892	-0.0124501	-0.0174837	-0.0162744	-0.00296746	0.0289289	-0.00878228	-0.00741766	0.0122773	0.000313302	-0.0087996	-0.000721142	-0.0124479	-0.175258	-0.0123903	-0.00153797
ANC61_82	chr17	73382655	C	T	0.00981275	-0.0155685	-0.0135832	-0.0213656	-0.0120909	-0.00684574	-0.000668074	-0.00856067	0.00670789	-0.00226831	-0.0170161	-0.00289605	-0.00257927	-0.00566623	-0.0472303	0.0144396	-0.00294548	-0.00995292	0.00662418	-0.00460356	-0.00133486	-0.0127709	-0.00540078	-0.00490313	0.000781612	-0.00078686	-0.00332092	-0.00163962	0.00969498	-0.00185649	-0.0087758	-0.00793358	3.03642e-05	-0.00240225	0.00530673	-0.00154558	-0.00316891	-0.00723338	-0.00389614	-0.000734537
HACNS_29_156	chr1	163564461	G	A	0.0326251	0.0536765	-0.00455698	0.00825644	0.0340576	0.0103775	-0.0887591	0.00364537	0.0289587	-0.111016	0.0107917	0.0367774	-0.0218401	-0.0887337	-0.0114137	0.081927	-0.021471	-0.0950172	0.0166333	-0.0193329	0.0751298	-0.0233189	-0.00220444	0.0293094	0.102634	-0.0305171	-0.00582051	-0.0351543	0.00773789	0.0594979	0.00877282	-0.00202736	0.0269027	0.0114731	0.0271779	-0.000854666	-0.00636454	-0.0374852	-0.0154435	-0.00209384
HACNS_891_26	chr4	93675922	G	A	-0.00263076	0.00462766	-6.34479e-05	0.00266833	0.00595234	-0.015532	-0.000227361	-0.00302244	0.00314537	-0.0145515	0.00959477	-0.00463547	-0.00270976	-0.0112442	0.068827	-0.00027929	-0.00066409	0.00554706	0.000869908	-0.00575648	-0.000634893	0.000631879	-0.000409995	-0.000331945	0.00374893	-0.0078137	-0.00708633	-0.0139054	0.000138955	0.00580045	-0.00877201	0.00839618	-0.00465159	-0.000822776	-0.000600314	0.000650957	-0.00342028	-0.00262394	-0.00250223	0.000684005
HACNS_285_70	chr20	39601989	G	A	0.000421161	-0.00751941	-0.000733544	-0.00181087	-0.000421227	0.00884881	0.000420033	0.00196233	-0.000796211	0.00232416	-0.00245439	-0.00221717	-1.02589e-05	0.00112696	-0.00100713	-0.00110152	-0.000496948	0.000394241	0.000193198	-8.40924e-05	-0.00825902	-0.000627052	-0.00140455	-0.00431303	-0.00314874	0.00208397	-0.00117615	0.00271927	-0.000761122	8.2706e-07	0.00875385	0.00277706	0.000133548	-0.00201819	-0.00481894	-3.47976e-05	-0.000989385	-0.000321027	0.000468452	-0.000109522
ANC1169_80	chr6	37708559	A	C	0.151029	-0.0257472	-0.036274	-0.0142811	-0.0417068	0.0178602	-0.191831	-0.0295052	0.182655	-0.666852	-0.0678207	-0.0173348	-0.143913	-0.7654	-0.208956	0.0281178	-0.308951	-0.378676	0.191513	-0.0885456	0.0349155	-0.0838308	-0.0707589	-0.0109696	-0.0010317	-0.188833	-0.0271214	-0.331536	0.0689533	-0.0106967	-0.00875086	-0.0709823	0.0411395	-0.0105962	0.0134257	-0.0201607	-0.361684	-0.0737625	-0.21459	-0.0089711
HACNS_232_235	chrX	124464416	G	A	-0.00207265	-0.00863192	-0.000364642	-0.00200131	-0.00183625	0.0229866	0.00397469	0.00588119	-0.00583067	0.0085303	-0.000800681	-0.0052288	0.0012812	0.00561643	-0.00028237	-0.013916	0.000873337	0.00495657	-0.00253028	0.0024635	-0.0125555	0.00146035	-0.00134456	-0.00564125	-0.0236042	0.00581583	-0.000358996	0.00742601	-0.00145403	-0.00722221	0.00874833	0.00468351	-0.00195599	-0.00589825	-0.00175801	0.000587039	-0.000652528	0.00102251	0.00180362	0.000494882
2xHAR.171_13	chr18	52614565	C	T	0.00107364	-0.00083124	0.00544047	0.00554113	0.000215457	-0.00416634	-0.00418348	-0.00336072	0.00170962	-0.00510448	-0.000801499	0.000498271	-0.000869604	-0.00369298	-0.000642031	0.00255892	-0.00201004	-0.0104211	0.00104307	-0.000322053	0.000334316	0.00215359	-0.000444477	-0.000689596	0.00192494	-0.00309892	-0.000958168	-0.00256489	0.0056752	0.00313397	0.0087432	-0.00128073	0.00213597	-0.000372075	-0.00134445	-0.000591675	-0.000225706	-0.000846227	-0.00184519	-0.000144626
HACNS_527_214	chr16	54714344	C	A	0.0053828	0.0106131	0.000104275	0.00174833	0.00353645	0.00370039	-0.00287915	0.00289586	0.00369647	-0.000950305	0.00105029	0.00350509	-0.000804084	0.00196231	0.00226765	0.0105554	0.00109894	0.000706466	0.00141328	0.00238648	0.015543	-0.002107	0.00124439	0.00293339	0.0153554	2.5651e-05	0.00290328	0.00194894	0.000760786	0.0064411	0.00874038	0.00179216	0.00161505	0.000878655	0.00878039	0.000308762	0.00130962	-3.26941e-05	0.00151483	2.95195e-06
ANC30_240	chr13	22936881	G	A	-0.00951858	-0.0172328	0.000932161	-0.0022492	-0.0135925	-0.00498681	-0.00100345	-0.00713863	-0.00824033	0.00166099	-0.00723364	-0.00579291	0.000214377	-0.00189122	-0.0106596	0.000851402	-0.00202818	-0.00427009	-0.00485649	-0.00174648	-0.0191424	0.000726693	-0.00440347	-0.00554296	-0.00414497	0.000764721	-0.00562061	0.00107479	-0.00107329	-0.00870039	-0.00873088	-0.0021686	-0.00406218	-0.0024919	-0.0115078	-0.000692626	-0.00313032	-0.00356266	-0.000954758	-0.000148305
ANC112_50	chr4	10268008	A	G	0.00203168	0.027591	-0.01115	-0.00147165	0.0157918	0.00446736	0.000731018	0.0104593	0.00335025	-0.00162387	0.0119045	0.0110065	0.000995152	0.00302989	0.00512152	0.00395791	0.0031021	0.00921979	-0.000361488	0.000944095	0.0252463	-0.00460486	0.00765309	0.0134979	0.0133759	-0.000847325	-0.00456104	-0.00248371	-0.0113416	0.013422	0.00872664	0.00506803	0.00110977	0.0125181	0.0149171	0.00172456	0.00522592	0.00208386	-4.88489e-05	0.000496385
HACNS_963_91	chr8	16478809	T	A	0.000423164	0.0026777	0.000353416	0.00116181	0.00290457	-0.00122359	0.000847687	0.00382132	0.000728798	0.000285501	-0.000582579	-0.0017429	0.000245328	0.00130971	0.0141351	0.000225232	0.000796146	0.00219203	0.000147678	-0.00146086	0.00142047	0.000696506	0.000970869	-0.00158392	0.000653534	0.000118524	0.00109799	-6.55491e-05	0.000292795	0.00024468	-0.00871998	0.000893397	-0.0010972	-0.000504527	0.000678635	0.000164588	0.000810374	-0.000849226	0.000346549	0.000174883
ANC400;HACNS_394_22	chr3	1669569	C	T	-0.000649963	-0.00055043	-0.000185276	-0.000304544	-0.00167463	-0.00386005	-0.00100314	-0.00307605	-4.93011e-05	-0.00190406	-0.000533603	-0.000999089	-1.33252e-05	-0.00163234	-0.000244769	-0.00017794	-0.000649733	-0.00302722	-2.70627e-05	-0.000667563	6.69938e-05	-0.000259508	-6.59658e-05	-0.000839245	-0.000455815	-0.00121116	-0.000346847	-0.00185041	-8.70794e-05	-0.000854625	-0.00871897	-0.00154642	-0.000612674	-0.000150261	-0.000177177	-0.000640742	-0.000396987	-0.000772913	-0.000649054	-0.000240933
2xHAR.29_9	chr8	128602702	TTC	TCT	-0.00594402	-0.026222	0.00139729	-0.00373035	-0.0177873	-0.0134534	-0.00296457	-0.015339	0.00826943	0.00334784	-0.00877979	-0.00936832	0.00131677	-0.0020068	-0.0035449	0.0694739	-0.000988949	-0.0101665	0.00760837	0.00144013	-0.0192203	-0.00259421	-0.00352227	-0.0107039	0.0134873	0.00437426	0.00483701	0.00750901	0.00567665	-0.0159457	-0.00871499	-0.00595046	-0.00276267	-0.00138267	-0.0131908	-0.000454851	-0.000948282	0.000234145	0.000839239	0.000515868
HACNS_359;ANC818_71	chr2	104414876	C	T	-0.00235339	-0.00647532	-0.00115205	-0.00301766	-0.00483549	-0.0160802	-0.00401256	-0.0110043	-0.00215261	-0.00273753	-0.0034084	-0.00140863	-0.00214323	-0.00453704	-0.00270969	-0.00783969	-0.00375179	-0.00628751	-0.000560595	-0.0016169	-0.00461469	-0.00424612	-0.00375658	-0.00109463	-0.0120367	0.000855941	-0.00311782	-0.000910633	-0.00101692	-0.00307669	-0.00871094	-0.00376234	-0.000485697	0.000576064	0.0110688	0.000519323	-0.00763177	-0.00280607	-0.000620432	2.12159e-05
ANC414_256	chr1	26983382	T	G	0.0221414	0.0195046	0.0030306	0.0085722	0.0107692	0.0103285	0.011261	0.0146576	0.0102206	0.00469259	0.0123802	0.00677017	-0.00522374	0.0120283	0.00692077	0.00369528	0.00556565	0.0121685	0.00129923	0.00602395	0.0283288	0.00354515	-0.00195768	0.00562246	0.0516008	0.00209077	0.0115036	0.00262171	0.00433592	0.0132765	0.00870573	0.00641883	0.00106544	-0.00107319	0.0175081	-0.0092378	0.00899913	0.00823268	0.00511758	-0.00626459
ANC203_330	chr14	33219021	C	A	0.00547612	0.00497594	0.0027769	0.00190245	-0.0025484	0.0142754	0.00611809	0.00227722	0.00100801	0.0207459	0.0417386	-0.000806751	0.00430243	0.0166308	-0.0113261	0.00400912	0.00524816	0.00514028	0.000270594	0.149744	0.0072444	0.00981775	0.00233415	-0.00190654	0.00187429	0.0104453	0.0136206	0.0162302	0.000875565	0.000762809	0.0087004	0.0107444	0.00267335	0.00141306	0.00607967	0.0029726	0.00687071	0.186473	0.0122465	0.00212335
2xHAR.177_333	chr1	38222567	T	C	-0.00990288	-0.00150902	-0.000454847	-0.000173534	0.00071153	0.0112611	0.0358763	0.00947276	-0.00105568	0.0217602	0.00463668	-0.0110679	0.00490786	0.0132573	0.00360808	-0.0035813	0.00623279	0.0379075	-0.00258735	0.00589433	-0.0109304	0.0112979	0.00437732	-0.00626016	-0.00417268	0.00553284	0.00302825	0.00188373	-0.00189482	-0.017107	0.00869638	0.00435333	-0.0117006	-0.00199471	0.00134797	-0.00158758	0.00246512	0.00120399	0.000295637	-0.000255311
HACNS_8;ANC57_248	chr10	129172051	C	T	0.0015366	2.07043e-05	0.00056949	0.00055203	0.0021971	0.0043778	0.00334154	0.00481005	0.00043832	0.00595063	0.000561576	0.00122934	0.00069779	0.00497408	0.00201282	0.000661753	0.00256069	0.0128245	0.00031667	0.0015421	-0.00114183	0.000916955	0.000346428	0.000146728	0.0011725	0.00278922	0.00115736	0.00404693	0.000344454	0.00307921	0.0086953	0.00306984	0.00125783	-0.000474342	-0.00103749	0.000780772	0.000735215	0.0011526	0.0015352	0.000165011
HACNS_646_341	chr15	72811776	C	T	0.00191394	-0.00778665	2.7886e-05	-0.0010126	-0.00696548	-0.000932193	0.00401271	-0.00201838	-0.000718007	0.0101076	-0.00305419	0.001777	0.00147982	0.0157001	0.00142547	0.000301194	0.00301902	0.00242102	-0.000851033	0.00526684	-0.000705716	-0.000696657	-0.00109865	0.000290028	-0.00210826	0.00565844	0.00507257	0.00776777	0.000334822	0.000666111	-0.00869082	-0.0922377	0.00251713	0.00173256	0.00074771	0.00232797	0.00215766	0.00152536	0.00617098	0.00094106
ANC1023_71	chr4	107779138	A	T	-0.00613475	-0.0265755	0.000782996	-0.00359909	-0.0367777	-0.0504718	0.0117782	-0.00423403	-0.00396031	0.0135103	-0.00703736	-0.036191	0.00505213	-0.0012625	-0.00544015	-0.00489982	0.00319475	0.0090668	-0.00236912	0.00876008	-0.0114042	0.00384319	-0.00157127	-0.0350802	-0.0200664	0.00621858	0.00182603	0.0018829	0.000606394	-0.0356028	-0.00868434	-0.094423	-0.0212105	-0.0113198	-0.00804463	-0.00362679	0.00164144	-0.000754175	0.00297949	-0.000549519
ANC1028_98	chr4	127339869	C	T	0.00194781	0.00667201	-0.00149322	-0.00115311	0.00528927	0.00845056	0.00282019	0.00498993	0.000938107	0.00480187	0.00422839	0.00378888	0.000931679	0.00654856	0.00339641	0.00152958	0.00264947	0.00966954	0.0003126	0.00313324	0.00378448	-0.00015596	0.00210652	0.00329094	0.00336715	0.0019962	0.00326324	0.00422854	-0.00193988	0.00366745	0.00868378	0.0768341	0.00142854	0.000979523	0.00318799	0.000838234	0.00211847	0.00259026	0.00275555	0.000286082
HACNS_139;2xHAR.73;BUSH08_63_309	chrX	139206717	G	A	-0.00830153	-0.0279441	0.00316766	-0.000238714	-0.0119929	0.00501261	-0.000970129	-0.00679705	-0.00157858	0.00325123	-0.00739196	0.0034738	-0.0025315	0.00187932	-0.000214164	0.0168216	-0.00166193	-0.00658333	0.000772132	0.000375894	-0.0297231	0.00339912	-0.0106008	-0.00246201	0.00997915	0.00229306	0.00248499	0.00696069	0.00348951	0.00381755	-0.00868216	0.00674383	0.00673145	-0.00177425	-0.0459385	0.00275092	-0.00286903	-0.00152639	0.00571281	0.000612258
ANC1297_12	chr9	24059736	T	C	-0.0801001	0.014773	-0.0160085	-0.00976691	0.0183083	7.90087e-05	0.0111371	0.00672222	-0.0527496	-0.0218773	0.0104217	-0.00366894	-0.00320615	-0.0443122	-0.00846916	-0.0827879	-0.00630246	0.0559896	-0.0596479	-0.0277964	-0.0275425	-0.00459264	-0.00575534	0.00790408	-0.0538203	-0.0111588	-0.0234092	-0.0259312	-0.0326815	-0.0182702	0.00868062	9.78867e-05	-0.0361085	0.000877626	-0.00318095	-0.00154316	-0.0213235	-0.0216192	-0.014644	-0.00122451
HACNS_747_31	chr2	172386755	T	C	-0.0153088	-0.00830392	-0.00267254	-0.00231341	-0.000400459	0.00698453	-0.0193642	0.0174417	-0.00467475	-0.0447248	-0.00399285	-0.0118891	-0.00566303	-0.0329655	-0.00636834	-0.00536507	-0.0170108	-0.0814041	-0.00303422	-0.0113685	-0.014929	0.000191178	-0.00387086	-0.00828379	-0.00655333	-0.0185961	-0.00941555	-0.0267026	-0.00285768	-0.0178455	-0.00867634	0.0794507	-0.0103989	-0.00339504	-0.0116129	-0.00270878	-0.00735023	-0.00969351	-0.0072912	-0.000158808
ANC3_317	chr1	148220141	A	T	-0.00110693	-0.00607961	0.000185636	-0.000949948	-0.00659853	0.0211734	0.0116842	0.0117871	-0.00307352	0.0231309	0.00291323	-0.017011	0.00363272	0.0108546	0.0033867	-0.00118599	0.00446852	0.00460773	-0.00314796	0.0149445	-0.0060727	0.00748159	-0.000248132	-0.0159674	-0.00796351	0.014798	0.010367	0.0183165	-0.000634964	-0.0155119	0.00867587	0.020231	-0.0124488	-0.00660639	0.000555791	-0.00149884	0.00425443	0.00555513	0.0125246	-0.000100914
ANC2_317	chr1	148220141	A	T	-0.00110693	-0.00607961	0.000185636	-0.000949948	-0.00659853	0.0211734	0.0116842	0.0117871	-0.00307352	0.0231309	0.00291323	-0.017011	0.00363272	0.0108546	0.0033867	-0.00118599	0.00446852	0.00460773	-0.00314796	0.0149445	-0.0060727	0.00748159	-0.000248132	-0.0159674	-0.00796351	0.014798	0.010367	0.0183165	-0.000634964	-0.0155119	0.00867587	0.020231	-0.0124488	-0.00660639	0.000555791	-0.00149884	0.00425443	0.00555513	0.0125246	-0.000100914
ANC199_132	chr13	95778844	T	C	-0.00238358	0.0196424	0.00438574	0.0202633	0.0405815	-0.0287848	-0.0205396	-0.00912555	0.00963687	-0.0660399	-0.114974	0.0572049	-0.0103689	-0.0453653	-0.00768981	0.00350909	-0.00919782	-0.0143992	0.006962	-0.390835	0.00185036	-0.0266667	-5.96682e-05	0.0603748	0.0249626	-0.0367183	-0.0375022	-0.0498374	0.00734807	0.0401581	-0.00867362	-0.0169959	0.023227	0.0183124	-0.00905459	0.00281046	-0.0134995	-0.219455	-0.0182569	-0.00295126
ANC13;HACNS_16;HAR88_17	chr5	77595196	C	T	0.00367204	0.00578236	0.000610135	0.00138365	0.00354021	0.00772179	0.00169225	0.00587135	0.000942526	0.00279158	0.0016131	0.00225579	-0.000599279	0.00372504	0.0012124	0.00139512	0.00143438	0.00394597	0.000367792	0.0017984	0.00676312	0.000368879	-0.000105951	0.00183165	0.00181986	0.00189046	0.00230236	0.00315446	0.000658152	0.00369165	0.00866938	0.00465989	0.00144427	0.000435012	0.00472955	0.000724604	0.00210358	0.00247927	0.00224816	0.000201924
ANC1313_151	chr9	74204419	C	T	0.00245398	0.00484708	0.000357366	0.00102833	0.00388841	0.00812582	0.00114616	0.0042233	0.000664491	0.00314832	0.00260348	0.0013362	0.000538149	0.00399338	0.00132195	0.0012321	0.00148729	0.00363844	0.000182301	0.0025411	0.00439637	0.000690795	0.00112673	0.00114141	0.00185334	0.00176908	0.00254918	0.00334737	0.000284334	0.00255518	0.00866754	0.0041537	0.000744541	0.000473746	0.00305027	0.000513122	0.00187225	0.00251891	0.00243701	0.000134909
HACNS_903_35	chr15	96378701	G	A	0.0280185	-0.0108483	0.00809812	0.0034661	-0.0123248	-0.00251318	-0.0303416	-0.0164542	0.0061076	-0.0245633	-0.0131875	0.00672305	0.0132846	-0.0217149	-0.0179309	0.0114138	0.00823758	-0.035223	0.0102148	-0.00507301	0.00819455	0.00144193	-0.00374542	-0.0011372	-2.46286e-05	0.0164308	-0.00201479	0.0258075	0.0107859	0.0130655	-0.00866271	-0.00616832	0.0213195	7.59061e-05	0.00281827	0.00599834	0.0855569	-0.000129824	0.0182657	0.00418885
ANC1216_31	chr7	24491858	A	C	-0.00278646	-0.0144964	-0.00179926	-0.00654522	-0.0298796	-0.00595083	-0.00372653	-0.008461	-0.00309702	-0.00621747	-0.0774493	-0.00187715	-0.00195891	-0.0113454	-0.00925337	-0.00282673	-0.00359461	-0.0111491	-0.000201002	-0.0333994	-0.00747122	-0.0081905	-0.00696909	-0.00371389	-0.00587957	-0.000818094	-0.00688441	-0.00269479	-0.000661264	-0.00249178	-0.00866159	-0.00702207	-0.000585954	-0.0022421	-0.00591589	-0.000724454	-0.00452941	-0.0691733	-0.00403755	-0.00037064
ANC476_55	chr1	55738571	C	A	-0.00180166	-0.00517361	0.000631736	-0.00191941	0.00571359	-0.0105984	-0.0201583	-0.0105349	-0.00226765	-0.0469853	-0.0208594	0.0124296	-0.0108607	-0.0779443	-0.0955631	-0.00180053	-0.0448378	-0.0265578	0.000916811	-0.0190063	-0.00810738	-0.00633298	-0.00926867	0.00859829	0.00317083	-0.0148859	-0.0153099	-0.020008	0.00280178	0.0182169	-0.00865574	-0.00933878	0.00998178	4.40747e-06	-0.010959	-0.00298983	-0.0157514	-0.0216325	-0.0130426	-0.0029434
HACNS_276_76	chr4	151986835	G	T	0.00341944	-0.00812494	-0.00391207	-0.0051901	-0.00625505	-0.0144605	-0.00282452	-0.00918899	0.000953012	-0.00451093	-0.00555852	-4.58772e-05	-0.00136207	-0.0045707	-0.00217493	0.0034012	-0.00179031	-0.00623348	0.00239487	-0.003966	-0.00151072	-0.0038581	-0.00250422	-0.00244164	0.00114726	-0.00289643	-0.00333046	-0.00393124	-0.0022574	0.00289009	-0.00865537	-0.006183	0.0031145	-0.00219047	-0.00153903	-0.000436096	-0.00167303	-0.00372146	-0.00142875	-5.08497e-06
ANC465_38	chr1	243201401	A	T	-0.00433413	0.0116004	0.0429391	0.0472186	0.00982892	-0.0242248	-0.0135705	0.010501	0.00596653	-0.0399034	0.0130444	0.00691714	-0.0193696	-0.0232762	0.0223356	0.000285222	-0.0116635	-0.00309675	0.00174424	-0.0217276	0.000802484	0.0148655	-0.0153053	0.00835687	0.00716431	-0.0303235	-0.0767332	-0.034573	0.0331974	0.00469275	-0.00865381	-0.0106362	0.00884559	0.00309245	-0.00977992	-0.00372144	-0.0103646	-0.00149069	-0.0187998	-0.0013997
HACNS_61;BUSH08_60_103	chrX	16532739	A	G	-0.00180869	0.00331976	-0.000743159	0.000391528	0.00658431	0.0140252	-0.0021558	0.0079102	0.000127349	-0.00490477	0.000890228	-0.00085632	-0.000662281	-0.00473932	0.00107611	0.000909684	-0.00163835	0.00189599	-0.000417471	-0.00974615	-0.00117312	-0.00070649	0.00113247	0.000106182	0.00351748	-0.00253251	-0.00366873	-0.00222216	-0.0009223	-0.00119581	0.00865253	0.0177383	-0.00227861	0.000665022	-0.000492865	0.000512876	-0.00145819	-0.000522999	-0.00150954	0.000302184
HACNS_895_46	chr6	140319137	G	C	-0.00639698	-0.0127669	-0.00922744	-0.0152397	0.00288883	-0.00792201	0.00843256	-0.00585059	-0.00864373	0.0225733	0.0177345	-0.00335554	-0.19902	-0.000502194	-0.00449626	-0.00833778	-0.0720534	0.0115742	-0.00305341	0.0119097	-0.0108997	-0.0553045	-0.123502	-0.00147171	-0.00389013	0.0103887	-0.0196368	0.00268168	-0.0106484	-0.00227528	-0.00865067	-0.00642999	0.000108993	-0.00457903	-0.0153342	0.00663908	-0.0677529	0.003653	-0.000831733	0.00468272
2xHAR.321_188	chr16	6870882	T	A	-0.00323545	-0.0106962	-1.40086e-05	-0.00256202	-0.0138723	-0.00717427	0.00112246	-0.00602632	-0.00359123	-0.00438765	-0.014716	-0.00310554	-0.000357514	-0.00590934	-0.0231795	-0.00602835	-0.00218842	-0.00422121	-0.00115315	-0.00576776	-0.00711645	0.00128568	-0.00336658	-0.00350072	-0.0113755	-0.00328912	-0.00599436	-0.00576085	-2.74512e-06	-0.00534458	-0.00865006	-0.00517032	-0.00145982	-0.0023562	-0.00329196	-0.00117337	-0.00271392	-0.00593964	-0.00286213	-0.000627464
ANC991_259	chr3	50787815	T	A	-0.0139241	-0.00191038	-0.0253439	-0.0247037	0.00131226	0.0576688	0.0217667	0.0191864	-0.0229721	0.0741134	0.00798171	0.0032386	0.0594636	0.0615953	0.0394377	0.00705041	0.235473	0.0348508	-0.0180378	0.0229523	-0.0249084	0.0203232	0.0205086	-0.00247523	0.00295222	0.0855305	0.0271976	0.112099	-0.0312763	-0.00473928	0.00864922	0.0183554	-0.00116591	0.034042	-0.000724624	0.0262044	0.200534	0.0177278	0.558848	0.00998679
ANC511_54	chr10	129955958	G	A	0.00149494	-0.0103092	0.00721423	0.00720941	-0.00510169	0.0124241	0.00638327	0.00424454	0.000784023	0.0181744	-0.00325055	-0.000170496	0.00826016	0.0113623	0.0132878	0.000981673	0.00668433	0.00689062	0.00124599	0.0173689	-0.0129113	0.017387	0.00450204	-0.0023461	-0.00210962	0.00521985	0.022982	0.0161328	0.00605888	0.000604798	0.00864594	0.00311498	0.00407389	-0.000578428	-0.0158347	0.00103013	0.0058	0.00584008	0.00990288	0.00039033
HACNS_254;2xHAR.344_164	chr13	100473918	A	T	-0.00601717	-0.0175603	0.0103829	0.00573781	-0.0192617	-0.0649051	-0.0339757	-0.0288846	-0.00310817	-0.0644846	-0.0395594	-0.00520746	-0.0188835	-0.069148	-0.0188259	-0.00669397	-0.0242994	-0.0461395	-0.000394841	-0.0706442	-0.00163968	-0.0100503	-0.0211993	-0.00377707	-0.00823347	-0.0280942	-0.0259775	-0.0407284	0.0123549	-0.00536936	-0.00864045	-0.0364499	-0.00316486	-0.00837086	-0.0051673	-0.00682677	-0.0328113	-0.161802	-0.037347	-0.00355423
ANC1099_114	chr5	165578415	T	C	-0.00184219	-0.00551493	0.000137219	-0.00059858	-0.00608776	-0.00460506	-0.000352176	-0.005005	-0.000419402	-0.00165842	-0.00387036	-0.00722697	0.000936243	-0.00243335	-0.00208349	-0.00114268	-0.000529991	-0.00282109	-0.000358123	-0.00132051	-0.00309026	-3.48794e-05	0.000703932	-0.00729138	-0.0041751	-0.00123711	-0.00168772	-0.00247473	0.000454158	-0.00847091	-0.00863806	-0.00289348	-0.00406712	-0.00016581	-0.00119002	-0.00108113	-0.000263551	-0.00219845	-0.00111569	-0.000109574
HACNS_776_100	chr14	48970576	C	G	0.0230415	0.0427387	0.00836297	0.0139355	0.0129021	0.0151032	-0.026328	0.0370043	0.0129542	-0.0204213	0.0267292	0.0130492	-0.101781	-0.0418153	0.00441846	0.0166238	-0.0302797	-0.0415164	0.00899746	0.0332355	0.0578899	0.00100553	-0.0768202	0.0111928	0.0183518	0.00853393	0.249934	0.0140636	0.00900423	0.0198058	0.00863484	0.00326337	0.0210856	0.00910421	0.0506281	0.00391185	-0.00659827	0.00649871	0.0476788	-0.000136258
ANC1025_254	chr4	108893975	C	A	-0.000670374	0.000230518	0.00136315	0.00130856	-0.00564601	-0.00800615	-0.00472476	-0.00631961	0.000182708	-0.00965526	-0.00182169	0.00265214	-0.00186617	-0.00813227	-0.00257749	0.000135932	-0.00408528	-0.0131476	0.000307923	-0.000637141	0.00170913	0.00108548	-0.00251225	0.00282532	0.000997973	-0.00504572	0.00420043	-0.00656851	0.00143404	0.0026525	-0.00863294	-0.0107244	0.00211952	0.00120743	0.000480811	-0.000412538	-0.00318352	-0.00312272	-0.00248311	-0.000206361
HACNS_695;ANC928_240	chr20	54877102	A	G	-0.00226106	-0.00450222	-0.00124577	-0.00230879	-0.00507666	-0.00400606	0.00296214	-0.000958627	-0.00107498	0.00320395	-0.00112433	-0.00667331	0.00556083	0.0019206	-0.000716293	-0.000487722	0.0020665	0.00191481	-0.000777672	0.000183815	-0.00254627	-0.00109587	0.00592944	-0.00529354	-0.00235141	0.000718486	0.000145038	0.000235515	-0.00153832	-0.00757804	-0.00862354	-0.00163609	-0.0050846	-0.00138909	-0.000904028	-0.000929609	0.00165734	-0.000437361	-0.000209291	-0.00014419
HACNS_109_140	chr9	16195804	C	A	0.0102538	-0.00111454	-0.00332112	-0.00432106	-0.000184181	0.00583928	0.0115147	0.00621541	-0.00176715	0.00927184	-0.000681718	-0.00129437	0.00202341	0.00734427	0.00129797	0.00240831	0.00537387	0.0162328	0.00491317	0.00251322	0.00197963	9.55879e-05	0.00165072	-0.00227839	-0.000804881	0.00524217	0.00309343	0.00437056	-0.00104897	-0.000580034	0.00861794	0.00313952	-0.0011553	-0.00201874	0.00366861	-0.000572931	0.00268545	0.00271327	0.00239007	-0.000538165
2xHAR.350_2	chr6	101518377	T	G	-0.00380709	-0.0111501	-0.0012427	0.000225635	-0.0156503	-0.00865098	-0.000685421	-0.00895666	0.000315453	-0.00166379	-0.0131087	-0.00856241	0.0231313	-0.00492781	-0.00552801	-0.00202544	0.00734404	-0.00655993	-0.000185927	-0.0041345	-0.00629499	0.00420344	0.0357287	-0.00922296	-0.00728841	-0.000999912	-0.00513129	-0.00230347	0.00258652	-0.0118747	-0.00861709	-0.00683933	-0.00555922	-0.00264573	-0.00145619	-0.00202781	0.00676105	-0.00495604	-0.00207055	-0.000730339
ANC606_176	chr13	105003647	T	C	-0.000200333	-0.000679183	0.00274384	0.00280179	-0.00090796	0.00701632	0.0157532	0.00396667	0.00101368	0.0297026	0.0737287	-0.00337313	0.00410272	0.0309481	0.0108138	0.00124547	0.00618315	0.025793	-0.000250003	0.0729127	-0.00313195	0.0122854	0.00442913	-0.00260415	-0.000757204	0.00800823	0.0118019	0.0153311	0.000419718	-0.00622651	0.00861422	0.0118916	-0.00118868	-0.000840565	0.000217798	0.00146633	0.00456042	0.0349896	0.00721737	0.000871074
HACNS_781_78	chr10	98845866	C	T	-0.0199508	-0.0023738	0.0149568	0.00551345	-0.00596589	-0.553526	-0.00394053	-0.10512	0.00904575	-0.0297744	-0.0144862	-0.0104869	0.0431336	-0.0210041	-0.000930137	-0.00995654	0.00303741	0.0140859	0.00952892	-0.0342729	0.0176236	-0.0031067	0.0621942	0.00483233	0.00113867	-0.0857879	-0.0299409	-0.153954	0.0123829	-0.00392595	0.00861192	-0.0611882	-0.0344288	-0.00794515	-0.0522164	-0.0104081	0.00224798	-0.0130071	-0.0770413	-0.00422212
ANC520_70	chr10	67188268	A	G	-0.04909	0.0278322	-0.0543314	-0.0450861	0.0139342	0.00509982	-0.0139153	0.00905228	-0.0709855	-0.00440958	0.0111831	0.00614279	-0.0070822	-0.0034315	0.00105995	-0.00897244	-0.00828076	0.00940892	-0.0844148	-0.00470776	0.0402695	-0.0392259	-0.00993745	0.0101351	0.0193927	-0.00247222	-0.0101152	-0.00647645	-0.0878019	0.0126085	0.0086117	-0.00155756	-0.0341765	0.00715836	0.0302215	0.00168509	-0.0110554	-0.00456404	-0.00684554	0.000682669
ANC347;2xHAR.481_332	chr8	64072396	A	G	-0.000950437	0.00205351	0.00375924	0.0053005	0.00398517	-0.00523629	0.00548986	-0.00116631	0.00220337	0.0105459	0.0637491	-0.00301478	0.00410779	0.0108071	0.00714409	0.00206475	0.00550771	0.00706245	0.000193772	0.0974704	-0.00118707	0.0116221	0.00507937	-0.00175939	0.00060158	0.000861494	0.0124498	0.00189353	0.00179754	-0.00675988	-0.00861134	0.00098686	-0.00104221	0.00416864	0.000952328	0.00107213	0.00805039	0.225669	0.00657067	0.00144558
ANC1163_290	chr6	16108322	A	G	-0.173841	-0.00494539	-0.00851428	-0.00460221	0.000490351	-0.0267716	-0.0265836	-0.0142857	-0.132241	-0.0353128	0.0120512	-0.0102278	-0.0121076	-0.0549742	-0.014642	-0.04724	-0.026765	0.0165633	-0.154025	-0.0143451	-0.033016	-0.00985938	-0.0282964	0.00143102	0.000414549	-0.0301897	-0.118357	-0.0379944	-0.0639872	-0.0219238	-0.00860979	-0.010552	-0.0640589	-0.00208058	-0.0340168	-0.00110393	-0.039475	-0.01681	-0.00392587	-0.0010198
ANC1350_128	chrX	46503417	G	A	0.00282049	0.00179083	0.0808842	0.0847882	-0.0100127	0.00146509	0.0040785	-0.00862922	0.0096726	0.00364823	0.000671687	-0.0176274	0.00717417	0.00756477	0.033677	0.00326274	0.00532721	0.000209956	0.00171035	0.00140816	-0.000787636	0.0446376	0.00487502	-0.0181719	-0.00538874	-0.000457607	-0.00977074	0.00390163	0.0692148	-0.00978233	-0.00860751	0.00664475	0.00285889	-0.00739556	-0.00330803	-0.00541509	0.0102326	0.0120355	0.00894204	-0.00178967
HACNS_576_201	chr3	137864539	A	G	-0.00207026	0.0129931	0.00045344	0.00370001	0.0200986	-0.0254652	-0.00228402	0.0425601	0.00311605	-0.00729437	0.00922644	0.0217645	-0.000583985	-0.000881332	0.00409682	0.00158861	-0.000281074	-0.00270234	0.00184646	-0.00166441	0.00229067	0.000403983	0.00432153	0.0252574	0.0128501	-0.00416352	-0.00183342	-0.00368032	0.000127276	0.0160999	-0.00860647	-0.00368606	0.0101681	0.0111726	-0.00286618	0.00424325	0.000219779	0.000327781	-0.00216526	0.00101732
HACNS_611_58	chr3	4748702	A	C	0.0331953	0.0838863	0.11543	0.151937	0.0348211	0.0233883	0.081257	0.0932838	0.0853469	0.000579725	0.068641	0.0237318	-0.0969718	0.0315932	0.0138261	0.22845	-0.131214	0.0712217	0.0382583	0.0464318	0.0619657	0.181584	-0.00420325	0.0178764	0.164412	-0.085858	0.0948907	-0.0422885	0.121563	0.0290838	0.00860322	0.0292676	0.0300312	0.00801342	0.0300773	-0.0112039	0.0492928	0.025102	-0.00294763	-0.00770777
ANC32_377	chr2	87566184	G	A	0.0523829	-0.018815	0.000347952	-0.00331415	-0.00729524	-0.00182967	0.0025828	-0.00930251	0.0179201	-0.00213013	-0.00964715	0.0139102	-0.000405457	0.00124349	-0.00391429	0.0143354	0.000548834	-0.0109761	0.0415107	-0.00734245	-0.00263077	-0.0014947	4.86939e-05	0.00194471	-0.00379671	0.00067584	0.00243659	0.00351767	0.00842516	0.0271997	-0.00859966	-0.00403525	0.0461751	-0.00697753	-0.0140617	0.00135051	0.00114611	-0.0587843	0.00277594	0.000599496
HACNS_765_160	chr3	114554251	T	A	0.00451663	0.00295076	0.00130686	0.00321298	-0.00153154	0.049008	-0.000203296	0.0273408	0.000377442	0.0141371	0.00765157	-0.00833475	0.00649884	0.0189972	0.0218381	0.00183439	0.014168	0.00144634	-0.000521582	0.0109445	0.00309408	0.00547353	0.00655433	-0.0098194	-0.0035108	0.013342	0.0138649	0.0197963	0.000773564	-0.00760606	0.00858988	0.0171363	-0.00350357	-0.00284978	0.00745333	0.0050385	0.0104577	0.00733917	0.0194404	0.00446126
HACNS_848_52	chr2	183554460	A	G	-0.00567579	0.00855039	-0.000511061	0.000206265	0.0161821	-0.0102883	-0.00612784	-0.00721554	0.000916147	-0.0153573	0.00195647	0.00797421	-0.00191193	-0.0127472	-0.00574567	-0.00124472	-0.00353045	-0.00598657	9.65028e-05	-0.00851679	-0.00071199	-0.00131058	0.00115046	0.0114357	0.00566496	-0.00951844	-0.0087181	-0.0133723	-0.000672424	0.00486259	-0.00858828	0.134594	0.0018303	0.00196691	-0.000978281	-0.0026013	-0.00417749	-0.00708941	-0.0112264	-0.00200331
HACNS_3;2xHAR.136_138	chr9	8160616	C	T	-0.000259451	-0.00157507	-0.000464749	-0.000831067	-0.000909933	0.000256696	-0.000583337	-0.00011544	-0.000508146	-0.00108324	-0.000986339	-0.000161365	-0.000349068	-0.000828445	-0.00119234	-0.000745573	-0.000800013	-0.00237094	-6.64934e-05	-0.000610954	-0.00133217	-0.000736114	-0.000675306	-0.000793722	-0.00135225	-0.000624585	-0.000562687	-0.000773375	-0.000389368	-0.000439502	-0.008587	-0.000112375	0.00025947	-0.00050842	-0.000989475	0.00011461	-0.000636052	-0.000695327	-0.000177143	3.34172e-05
HACNS_833_49	chrX	142043999	C	G	0.00120938	0.00494116	0.00104721	0.00212759	0.00156928	0.0114469	0.00461857	0.00718561	0.000489613	0.00646094	0.00557901	-0.00186662	0.00202292	0.00834766	0.00248353	0.000257261	0.00246576	0.00756983	-9.67805e-05	0.00515487	0.000232893	0.00328427	0.00268542	-0.00150746	-0.000543751	0.00364999	0.00453554	0.00488841	0.000563457	-0.00187572	0.00858329	0.00114058	-0.00117416	-0.00040866	0.00134992	0.00132572	0.00367378	0.00327233	0.00520222	0.00113998
HACNS_455;ANC65;HAR52_357	chr9	78869007	G	A	-1.85863e-05	-0.00949612	-0.00533163	-0.00694659	-0.0186896	-0.012702	-0.0139649	-0.0102477	-0.00309634	-0.0267664	-0.223436	0.000191868	-0.00730969	-0.0234779	0.0316374	-0.00341745	-0.00642375	-0.0195042	-6.05649e-05	-0.295001	0.0012073	-0.0340038	-0.0098933	-0.00296766	-0.00288152	-0.00579116	-0.0189338	-0.0170505	-0.000926871	0.00228087	-0.00857834	-0.0270647	-0.00229647	-0.00531787	-0.00294679	-0.00103092	-0.00831274	-0.292663	-0.010148	-0.00145608
ANC79_128	chr10	21468907	T	C	-0.109252	-0.0158741	-0.0578096	-0.0728753	0.00220965	0.0171394	0.0151027	0.00685565	-0.148582	0.0577775	0.0060598	-0.00957699	0.0280196	0.0566058	0.00612487	-0.0354068	0.0127064	0.0409682	-0.147474	0.0106907	-0.012098	-0.120004	0.0193058	-0.00605928	-0.00555383	0.0215129	-0.00767168	0.0252294	-0.116133	-0.00744249	0.00857142	0.00627542	-0.0591373	-0.0153173	-0.0095027	-0.0013502	-0.0363746	-0.00534317	0.0116883	-0.00190204
ANC25_331	chr15	87501169	TAA	TTT	-0.000423497	-0.00328881	0.000541032	0.000460436	-0.000994375	0.00522334	0.000636109	0.00091788	0.00180487	0.00141632	-0.000412154	-0.00161505	0.000142952	0.00077844	-0.000298909	0.00333224	0.00012116	0.000709582	0.000145528	0.000402393	-0.00361277	0.000543261	-0.000239182	-0.00141745	0.0031145	0.000866527	-0.000292263	0.00125355	0.000744113	-0.00164945	0.00856858	0.000833046	-0.00108561	-0.00051976	-0.002582	-0.000256699	-0.000162106	0.000242919	0.000361521	1.68933e-05
2xHAR.66_43	chr6	148866746	G	A	0.00929942	0.0156397	0.010706	0.0128661	0.0163829	0.0138083	0.00755064	0.0408479	7.51277e-05	-0.00630472	0.0151676	0.0097826	-0.21597	0.00405462	0.0111731	0.0115054	-0.0558493	0.025881	-0.000626342	0.00609128	0.0147348	-0.0113169	-0.286226	0.00972032	0.0229273	0.015203	0.0033014	-0.00560383	0.00694135	0.014165	0.00856686	0.00656621	0.0086666	0.00268337	0.00161564	0.0096369	-0.053421	0.00859726	-0.00390421	0.00702931
HACNS_297;ANC497_318	chr1	95281636	G	T	-0.000136398	-0.0110112	-0.0257662	-0.0303149	-0.0114195	-0.00483679	0.00119594	-0.00105075	-0.00678193	-0.0124609	-0.177126	-0.00565526	-0.005424	-0.0124832	-0.011203	-0.00386879	-0.00297824	-0.00330538	-0.00169264	-0.257597	0.000770997	-0.0336418	-0.00955833	-0.00601477	-0.00614424	-0.00266479	-0.0126868	-0.014725	-0.018357	-0.00167683	-0.00856243	-0.0199276	-0.0104303	-0.00279064	0.00217397	-0.00199361	-0.00552159	-0.139579	-0.00699162	-0.001444
ANC48_379	chr18	23672628	A	G	-0.00845778	0.0314898	-0.0181826	-0.00417905	0.0128864	-0.000604235	-0.0175447	0.00697675	0.0228634	-0.0224964	0.00641722	0.00804268	-0.00596881	-0.0296346	-0.00217169	0.000328616	-0.00652465	0.00123445	0.00863787	-0.0149181	0.0273817	-0.0127051	0.00559473	0.0101616	0.0133797	-0.00941072	-0.0146561	-0.0131762	-0.0162509	0.00517063	0.00855935	0.00396459	-0.00362811	0.00744992	0.0221563	0.00231196	-0.00368882	-0.00931489	0.0109176	0.000513355
ANC214_183	chr16	18267611	G	A	0.0090514	0.0271875	0.00550965	0.0121247	0.0345677	0.00455107	-0.00670683	0.00861311	0.00825275	-0.00554293	0.0172726	0.0579115	-0.00997698	0.00585616	0.00975248	0.0102429	-0.0490033	0.00121065	0.00599667	0.00461381	0.0129445	-0.00130216	0.0007423	0.0502313	0.0303195	-0.00622453	0.00159765	0.000507976	0.00597904	0.0413589	0.00855506	0.00588613	0.0384127	0.0177321	0.00249872	0.00987156	-0.00348962	0.010575	0.00123558	0.00239108
ANC776_129	chr17	9853044	A	T	0.00180263	-0.0076887	-0.00458326	-0.00534315	0.0062944	0.01119	0.00772616	0.0226755	-0.00116317	0.0181456	0.00298908	0.0107232	0.00578321	0.0186644	0.00542836	0.00246787	0.00709613	0.00893782	0.00263036	0.00419806	-0.0144765	0.0018452	0.00373085	0.0118178	0.00292951	0.00934555	0.00188082	0.0143097	-0.00439164	0.00327649	0.00855505	0.00449718	0.00863455	0.00211526	-0.0115643	0.00509032	0.008238	0.00270918	0.00571672	0.00160732
HACNS_881_48	chr16	19610638	C	T	0.0385083	0.0250721	0.180913	0.14798	0.00133473	0.0084869	0.0161496	0.0197306	0.0550573	-0.00999816	0.00691576	0.0130587	-0.150417	0.00790321	0.00606541	0.0210832	-0.027106	0.00744854	0.0358666	0.0134324	0.0191438	0.0721834	-0.110186	0.00395064	0.00994191	-0.029735	0.0197643	-0.00354062	0.180039	0.0113345	0.00855199	0.0106507	0.0568917	0.00320882	0.00270487	0.00288989	-0.0069134	0.0311745	0.0170674	0.00186287
HACNS_184;ANC338_117	chr7	51812588	G	A	0.00154486	0.00322714	0.000249149	0.000776894	0.00503943	0.00796369	0.000443129	0.00210867	0.000330594	0.00151332	0.0013702	0.00110783	0.000173403	0.00214411	0.00235615	0.000656899	0.000704617	0.00237506	8.09744e-05	0.000653094	0.00213526	2.64759e-05	0.000701756	0.000840684	0.00133062	0.00103504	-0.000187864	0.00183079	0.000167396	0.00209901	0.00855124	0.00429702	0.000647091	-0.000435212	0.00132211	8.81615e-05	0.000585098	0.00126636	0.000964801	-9.73535e-05
ANC403;HACNS_307_360	chr4	83794488	C	A	0.004081	0.00707097	0.00104292	0.00181675	0.00192937	0.0196859	0.00316398	0.00797339	0.000202766	0.00549879	0.00545441	0.00303309	0.0015104	0.0101069	0.00321696	-0.00145769	0.00207822	0.0068225	-1.10629e-05	0.00711147	0.00491291	0.00406049	0.00245148	-0.000437138	-0.00346868	0.00283685	0.00736591	0.00703993	-0.000146708	0.00466582	0.00854662	0.146736	0.00216915	-0.00392528	0.00414915	0.000225813	0.0037059	0.00488164	0.00712094	-6.94455e-05
ANC1313_10	chr9	74204278	C	T	0.00136304	0.000394956	-7.06423e-05	-0.000375729	-0.000518125	0.00746816	0.00194023	0.0040279	-0.00037019	0.00333885	-0.00198003	-0.00134062	0.000657672	0.00272013	-0.00708366	0.000291495	0.00124681	0.00395336	-0.000186031	0.00163437	0.00172295	0.000112427	0.000348927	-0.00200965	-0.00100569	0.00225192	0.00144521	0.00309433	-5.74852e-05	-0.00103432	0.00854332	0.00358071	-0.000730552	-0.000761019	0.00194403	6.66678e-05	0.00141056	0.00149458	0.00191962	7.17581e-05
HACNS_246_123	chrX	30501993	G	A	0.00103955	0.00162959	0.00056876	0.000859081	0.000654054	0.00447274	0.00125796	0.00309408	0.000198711	0.00212261	0.00541025	-0.00108499	0.000519021	0.00249061	0.000678065	0.000483432	0.00097113	0.00332952	-3.93855e-05	0.00507802	0.00143932	0.00132732	0.00081486	-0.00133483	0.000217997	0.00144545	0.00131524	0.00203139	0.000291817	-0.000167841	0.00854104	0.00303942	-0.000317136	-0.000466882	0.0013179	4.83532e-05	0.00113696	0.00325787	0.000991579	7.918e-05
ANC414_33	chr1	26983159	GCA	GTG	0.0677809	0.0280599	0.00245213	0.00952986	0.00990282	0.017274	0.0434408	0.0184942	-0.0110457	0.042706	0.00478377	0.0124005	0.0386281	0.0393691	0.00618644	-0.391944	0.0296905	0.0216984	0.00965793	0.0200364	0.0305206	0.0263903	0.0496066	0.0110786	-0.138352	0.0237072	0.0577599	0.0232333	-0.0139521	0.0110096	0.00853564	0.00870102	0.0255672	-0.0111113	0.0551309	0.00229749	0.0360816	0.0138585	0.0220449	-0.00163049
ANC1019_177	chr3	87229956	TGT	TAA	0.00425627	0.00736944	0.0116615	0.0124662	0.00671196	0.00579745	0.00946956	0.00979803	0.00307584	0.00962749	0.0378376	0.00254078	0.00238698	0.0148718	0.00615477	0.00384924	0.00491889	0.0111987	0.00105549	0.0351714	0.00382375	0.00960654	0.0028172	0.0034366	0.00434333	8.79255e-05	0.00796378	0.00727338	0.00844099	0.00326884	0.00851307	0.00659837	0.00360856	0.00108347	0.00143187	0.00136685	0.00186542	0.0185632	0.00640935	0.000543991
ANC1058_302	chr4	34719273	G	A	0.0031161	0.00190908	0.000476043	-0.000154906	-0.0072285	0.00807182	-0.000803301	0.00332822	1.99962e-05	0.00139491	-0.0294409	0.000856327	0.000221143	0.00039321	-0.00110845	0.001192	0.00117737	-0.00118423	0.000169764	-0.0104663	0.00618625	-0.00188282	-0.00101928	-4.32465e-05	0.000592401	0.00221888	0.000604741	0.00279491	0.000936789	0.00198519	0.0085112	0.00100196	0.000508257	-0.000745371	0.00415789	0.000273543	0.00144234	-0.00889009	0.00138523	-0.000146934
ANC1024;2xHAR.154_42	chr4	108849382	A	T	-0.00117734	-0.00102967	0.000517753	0.00106018	-0.00100442	-0.00289455	-0.00990013	0.00318035	4.10027e-05	0.00945726	0.0144228	-6.33968e-05	0.0118562	0.00848513	0.00313454	-0.000340573	0.00336235	-0.0109839	-0.000399594	0.00428673	-0.00149399	0.00139878	0.0116284	0.000637174	-0.000119456	0.00853314	0.000960248	0.00506043	8.47355e-05	-0.00121271	-0.00851062	-0.00189114	1.85418e-05	0.000431324	-0.000584861	0.00151532	-0.00601501	0.00714393	0.00177948	0.000664564
ANC862_31	chr2	183144674	G	A	0.00303763	-0.0172272	0.0733308	0.0645903	-0.0450424	-0.00455517	4.75203e-05	-0.0113716	0.00782117	-0.00215597	-0.0217683	-0.0321512	-0.0217374	-0.00143795	-0.0104296	0.00119674	-0.00921788	-0.0102475	0.00355308	-0.000688126	-0.0011312	0.0177461	-0.0366363	-0.044481	-0.0183873	-0.00480854	-0.00376458	-0.00118242	0.0709903	-0.0290023	-0.00850555	0.00679675	-0.000551813	-0.00878018	-0.00487913	-0.00244505	-0.0125271	0.00703055	0.00418244	0.000176791
HACNS_8;ANC57_219	chr10	129172022	C	A	-0.00258687	-0.00504358	-0.000789674	-0.00134456	-0.00281139	-0.00455924	-0.00407846	-0.000592496	-0.000717212	-0.00754388	-0.00252239	-0.000615877	-0.00175935	-0.00637851	-0.00181212	-0.000950081	-0.0043421	-0.0183989	-2.9802e-05	-0.00246665	-0.00483568	-0.00109894	-0.00226991	-0.000807446	-0.00125219	-0.00406245	-0.00244312	-0.00545102	-0.000619279	-0.000909572	-0.0085055	-0.00419299	7.60049e-05	-0.000336089	-0.00384765	-0.000272931	-0.00280385	-0.00268699	-0.00204499	5.95509e-05
ANC27_38	chr19	7496562	T	C	-0.0441496	0.0128277	-0.0012774	0.00147831	0.00534556	0.0118531	0.00130784	0.013098	-0.0674895	0.00519979	0.00654161	-0.00106548	0.00738525	0.0066727	0.00115678	-0.0142382	0.00291681	0.0115724	-0.0751108	0.00311755	0.0184612	0.00479639	0.00220389	0.00117128	-0.00197454	0.000719352	-0.000966338	0.00229682	-0.0210554	0.000843452	0.00850138	0.0477163	-0.0303291	-0.00326606	0.0136593	-0.00955015	0.00219295	0.00349912	-0.00163954	-0.00654617
HACNS_626_25	chr4	170284262	C	T	-0.000384303	-0.00424297	-7.46463e-05	-0.00103217	-0.0048179	-0.0041138	-0.0024321	-0.00507812	-0.00028627	-0.00173368	-0.00425879	0.0010533	-0.000733883	-0.00204012	-0.00150054	-0.000165276	-0.00140869	-0.00511591	0.000159566	-0.00220491	-0.00176109	-0.00200092	-0.00161238	0.000213183	-0.000474428	-0.000600526	-0.00198961	-0.000741363	0.000158634	0.00177107	-0.00849771	-0.00360592	0.00134639	-0.00028117	-0.00261854	0.000316505	-0.0018394	-0.00165584	-0.00077642	6.69128e-05
2xHAR.353_135	chr8	81729150	T	C	-0.0023862	0.00278917	0.000981562	0.00166394	0.0102273	0.00158393	-0.0019403	-0.0404464	-0.000866322	-0.0122498	0.00149437	-0.00190039	-0.00415272	-0.014073	-0.00066152	-0.00501059	-0.00579468	-0.00153973	-0.000297862	-0.000539137	-0.0060295	0.00257271	-0.0029003	-0.00105358	-0.00551847	-0.00849525	-0.00368751	-0.014574	0.00122598	-0.00237006	0.0084976	0.0459563	-0.0014222	0.00017041	-0.00637616	-0.0024043	-0.00919705	-0.00270038	-0.00321001	-0.000714042
ANC162_116	chr1	62998994	C	T	0.0132322	-0.0115788	-0.000622128	-0.00265911	-0.0123235	0.0206249	-0.00577624	0.00301741	0.00231051	-0.00468409	-0.0139689	-0.000854427	-0.000546732	-0.00571648	-0.0166471	0.00667653	0.00183801	-0.0169586	0.00357587	-0.00435038	0.00313517	-0.0046193	-0.00424043	-0.00535479	-0.00251859	0.00234237	-0.00964866	0.00500432	0.00193428	0.00320652	0.00848836	-0.00061693	0.00360052	-0.00148415	0.0103579	0.000180347	0.00141371	-0.00096643	0.0022643	-0.000350188
2xHAR.414_2	chr3	69231847	G	A	0.0658508	-0.00559887	0.0275763	0.0163845	-0.0128571	0.0295089	-0.160236	0.00522924	0.015572	-0.0404579	-0.0472517	0.0112443	-0.0234796	0.0422944	3.00967e-06	0.0172436	-0.0184368	-0.0987667	0.0213935	-0.029652	0.0384242	-0.0701956	-0.0249557	-0.000806928	0.00143899	0.0567958	-0.0336329	0.0532879	0.0416287	0.0285678	0.00848802	-0.0067834	0.0351853	-0.0009936	0.00221446	0.00230061	-0.020675	0.00549182	0.00816025	-0.00163743
ANC378_28	chr13	18952766	T	C	0.0275797	0.0387715	-0.242851	-0.193974	0.0759586	-0.00380644	-0.0172127	0.00317101	0.00581763	-0.000281822	0.0253454	0.161761	-0.0208655	0.0291617	0.0133015	0.0148386	-0.00924036	0.00914359	0.0279637	-0.00947809	0.0225386	-0.12136	-0.00335024	0.134839	0.069575	0.00255041	-0.0146672	-0.00127188	-0.228777	0.142396	0.00848359	-0.00375245	0.109342	0.0571122	0.00979878	0.0308649	-0.0233294	-0.0261292	-0.0126052	0.00682062
HACNS_559;ANC1223_147	chr7	39114416	A	G	0.000556183	0.00269202	0.000701816	0.00144091	0.00378889	0.00806869	0.00200456	0.00671718	0.000241868	0.00190583	0.00347317	-0.000994608	0.000901596	0.00193037	0.00143474	0.000215785	0.00158586	0.00554148	-9.59738e-05	-0.000543678	0.000128799	0.00143317	0.0016911	-0.000780062	0.000428306	0.00134495	0.00137619	0.00184388	0.000307023	-0.000832523	0.00848201	0.0068104	-0.000829885	-6.04285e-05	0.000744493	0.000438764	0.00164498	0.00171108	0.00170935	0.000352561
2xHAR.212_30	chr1	81158097	A	G	-0.00159397	0.0122177	0.00130774	0.00584887	0.014805	0.00788296	0.0147516	0.0127816	0.00228742	-0.0146877	0.0291855	5.57694e-05	0.00394106	-0.00957718	-0.00401628	0.000174871	0.00429453	0.0249393	-0.000253482	0.00548559	0.000889696	0.0174376	0.00951673	0.00143529	0.00245725	-0.0104975	0.00999123	-0.00923084	4.10024e-05	-0.000964432	0.00848104	0.0357025	-0.00164527	0.000196783	0.00362473	-0.0034426	0.00463372	0.00286525	-0.00470002	-0.00239601
HAR126;HACNS_562_24	chr5	166554571	T	G	-0.00272814	-0.00569811	-0.00151606	-0.00245053	0.000151267	-0.0103647	-0.00386884	-0.0049548	-0.0018095	-0.00541064	-0.00262078	-0.0015732	-0.00159163	-0.00772182	-0.00281742	-0.00332413	-0.00319027	-0.00780602	-0.000564906	-0.00378779	-0.00518438	-0.00378018	-0.00263546	-0.000422929	-0.00363517	-0.00195481	-0.00459188	-0.00380189	-0.00107084	-0.00178007	-0.00848088	-0.0773126	-0.000706017	0.000983679	-0.00456706	0.000428102	-0.00334136	-0.00315456	-0.00278576	0.000412889
ANC103_696	chr3	15142070	C	T	0.0207046	0.00886372	-0.00244018	-0.00222528	0.0032558	0.00570201	0.00350046	0.00465714	-0.0112798	0.00737876	-0.00479259	0.00917821	-0.000328129	0.00694976	0.000326681	-0.0909027	0.00255936	0.00821123	-0.00162249	0.000215269	0.013865	-0.00107824	-0.00152515	0.00368008	-0.0688102	0.00463052	0.00381161	0.00585723	-0.00600849	0.0125589	0.0084795	0.0024205	0.0144108	-0.000664579	0.0199279	0.00257685	0.00251801	0.00146179	0.00359903	9.51085e-05
HACNS_441_50	chr2	175666024	A	T	0.00160269	0.0150342	0.00500839	0.00770698	0.00170476	-0.018554	-0.0115656	-0.0100014	0.00362226	-0.0208578	0.000915468	0.00311915	0.000144171	-0.0174927	-0.00200992	0.00128616	-0.00399708	-0.0199583	0.00086377	-0.00450235	0.0207113	0.00175697	0.00334717	0.00452758	0.0029031	-0.010999	-0.00136382	-0.0116473	0.00593733	0.00167103	-0.00847755	-0.005917	0.00142097	0.00404835	0.0154295	-0.00188893	0.000929295	-0.00180555	-0.00599475	-0.000265975
HACNS_13_199	chr18	56059409	C	A	-0.000651514	-0.00377881	0.00698213	0.00687733	0.000422728	-0.000454282	-0.0112981	-0.00611177	0.000599159	-0.0122824	-0.00295693	0.00148089	-0.00170352	-0.0140076	-0.00597827	0.000232833	-0.0039347	-0.0177474	0.000620838	-0.0024591	-0.00428089	0.000606288	-0.00189543	-0.000524253	6.6949e-05	-0.00350951	-0.00316141	-0.00379698	0.00654094	0.0018858	0.00847482	-0.0066018	0.00364599	-0.000497602	-0.0070503	-0.000176306	-0.00264739	-0.00122029	-0.00213417	-0.000135239
HAR126;HACNS_562_167	chr5	166554714	C	T	-0.0012869	-0.00988644	-0.00118224	-0.00367543	-0.0200412	-0.0092366	-0.00350242	-0.00601431	-0.00017498	-0.00564845	-0.0303865	-0.00234531	-0.00136675	-0.00765241	-0.00605542	0.0061668	-0.00232914	-0.0089304	0.000520274	-0.0106649	-0.0013434	-0.00458042	-0.00377915	-0.00371257	0.00400785	-0.00294044	-0.00397229	-0.00453481	-0.000142566	-0.00301051	-0.00846944	-0.0196528	-0.00106163	-0.00310445	-0.00203697	-0.00113125	-0.0027442	-0.0167847	-0.00379494	-0.000672653
HACNS_198;2xHAR.27;HAR142_62	chr10	9199946	A	G	-0.00138994	-0.0040612	0.00107192	-0.00042916	-0.00632246	-0.00955827	0.00550769	-0.00617795	-0.000856672	0.00023628	-0.0101197	-0.000464334	-0.000273327	-0.00270442	-0.0135087	-0.000916412	-0.00111598	0.00215402	-8.9081e-05	-0.00265473	-0.00117797	0.002285	-0.00133615	-0.000788621	-0.00207125	-0.00141318	-0.00222699	-0.00285732	0.000912893	-0.0017863	-0.00846739	-0.00370097	-3.34989e-05	-0.000400551	-0.000311753	-0.00109595	-0.0020863	-0.00274582	-0.00200297	-0.000373704
HACNS_425_8	chr1	215673069	T	C	-0.00046784	0.00218321	0.000624436	0.00126869	0.00569495	0.00848705	0.00692423	0.00911527	-0.000662396	0.0078329	0.00726094	0.000122176	0.0046352	0.00785596	0.00320837	-0.00111082	0.00769157	0.0112734	-0.000528463	0.00624832	-0.00319767	0.0056222	0.00516665	0.000456571	-0.00116602	0.00362349	0.00542479	0.00444129	-0.000233213	-0.0010861	0.00846265	0.00865911	-0.000505574	-0.00229595	-0.000665152	0.000698722	0.00591301	0.00390154	0.00326889	0.000436131
HACNS_3;2xHAR.136_144	chr9	8160622	G	A	5.69549e-05	-0.00161683	0.000155706	-9.60171e-05	-0.00101657	0.00571233	0.000460818	0.00183735	-0.000630338	0.00132806	-0.00102702	-0.00235877	0.000124826	0.00072351	-6.48182e-05	-0.00134081	-1.15314e-05	0.00119636	-0.000267233	0.000469403	-0.00183721	0.000331976	-0.00024544	-0.00270562	-0.00300201	0.00097353	-9.0181e-06	0.00127208	7.1674e-05	-0.00132856	0.00846131	0.00154123	-0.00100914	-0.00136567	-0.000703777	-0.00016996	-5.18834e-05	0.000235724	0.000487604	-8.56355e-05
ANC1215_76	chr7	22016249	T	A	-0.00158566	-0.00920961	-6.08275e-05	-0.0020598	-0.0110881	-0.00824448	-0.00136756	-0.00984952	-0.000979754	0.000111734	-0.00845623	-0.00121189	0.0139457	-0.00329498	-0.00805372	-0.00105173	-0.00136319	-0.00941176	0.000107356	-0.00234267	-0.00456511	0.000774012	0.0126335	-0.00211867	-0.00310483	0.000605874	-0.00107257	0.000344355	0.000362221	-0.00230118	-0.00846051	-0.00409979	-0.00016835	-0.00208752	-0.00232219	-0.000401815	-0.00392622	-0.00291962	-0.000450633	-0.000115541
HACNS_723_9	chr14	61223481	A	G	-0.020012	-0.00175336	0.00304121	0.00339472	0.00353976	-0.0194478	-0.0236868	-0.0155752	0.047267	-0.0212872	0.00991996	0.000113647	-0.00341023	-0.0132156	0.00972616	0.254145	-0.00386628	-0.0148883	0.0261977	-0.00791138	-0.00229378	-0.0119097	0.00957824	-0.00147002	0.148144	-0.0209929	-0.00905272	-0.00843551	0.0189244	0.00170774	-0.00845906	-0.00430233	9.37823e-05	0.00986471	-0.0218279	0.000891208	-0.0129713	-0.00300225	-0.007174	0.00218598
ANC410_332	chr8	50586983	T	G	-0.000772051	-0.00835563	-0.00155053	-0.00540246	-0.00959849	-0.00276809	-0.00183843	-0.00462306	-0.0035526	-0.00137444	-0.0139131	-0.00232135	-0.00064956	-0.00469881	-0.061833	-0.00163169	-0.00238438	-0.00696916	-0.000762717	-0.00222386	-0.00221028	-0.00297439	-0.00415231	-0.00356738	-0.00558166	-0.000408442	-0.00297664	-0.000850128	-0.00114231	-0.00274382	-0.00845656	-0.00413532	-0.000638608	-0.00219897	-0.00125365	-0.00212568	-0.00212613	-0.0029875	-0.00121245	-0.00121638
HACNS_751_38	chr20	8169026	T	C	-0.00513741	-0.00109029	-0.00659534	-0.00590454	0.00289888	0.00734005	-0.000328269	0.00037143	-0.00194506	0.000528106	0.00222912	-0.00530094	0.00210706	0.000802575	-0.000102815	-0.0024522	0.00105194	-0.000198397	-0.00209441	0.000693875	-0.0061675	-0.00392714	0.00328116	-0.00213117	-0.00186965	0.00133054	0.000579308	-0.000632368	-0.00635991	-0.00765599	-0.00845404	0.00391074	-0.00678394	-0.000141294	-0.00206666	-0.000486431	0.00239805	-0.0021295	-0.00162576	-0.00030106
ANC1173_80	chr6	51099279	A	G	-0.0132505	-0.0161202	-0.00117382	-0.00192304	-0.0100809	-0.0062265	0.0266103	-0.00412617	-0.0010026	-0.00499431	-0.000555891	-0.0187348	0.000681374	-0.0198942	-0.00692611	-0.00637472	-0.0040854	0.0230053	-0.00165901	0.00124259	-0.0192118	0.00660162	0.00368231	-0.0148476	-0.0124051	-0.00454432	-0.00179346	-0.00974654	-0.00112952	-0.0277947	-0.00844248	-0.0111105	-0.013716	-0.00574403	-0.00639145	-0.00532295	-0.00528899	-0.00573703	-0.00716038	-0.00324773
ANC1010_49	chr3	81161853	T	C	-0.000670126	0.00515837	0.000593866	0.00181792	0.0109695	0.00511504	0.00320641	0.00607373	0.00115159	0.00369542	0.0118956	-0.000722159	0.00109494	0.00443017	0.00163402	0.00125319	0.00130693	0.00690908	0.000138844	0.00361238	-0.000707387	0.00205874	0.00292374	0.000825889	0.00303819	0.00220088	0.000798326	0.00218049	0.000142595	-0.00126917	0.00843601	0.0382022	-0.00128493	0.00166884	0.000141272	0.000658876	0.00141696	0.000295148	-0.000107814	0.000617045
2xHAR.475_19	chr18	28030069	TAA	TCC	-0.00370189	-0.00742185	-0.0283328	-0.0274066	-0.000507535	-0.00925382	-0.00483999	-0.00799105	0.000424409	-0.00665724	-0.0299386	-0.000926435	0.00496979	-0.011832	0.0966922	-0.00256577	0.00149081	-0.00451815	0.000285397	-0.0179666	-0.00395832	-0.016523	0.0122295	-0.000618457	-3.06575e-06	-0.00120937	-0.00477736	-0.00545423	-0.0204531	-0.00116386	-0.00842696	-0.0249042	-0.00561254	0.00259905	-0.00138097	0.0024351	0.00301937	-0.0137974	-0.00578728	0.00161986
ANC1294_25	chr9	13407107	A	G	-7.51202e-05	0.00628711	-0.000124133	0.000456514	0.00409571	-0.0112488	-0.00592875	-0.00822131	0.000898509	-0.00935702	0.000108912	0.00544337	-0.00188894	-0.00701502	-0.000442948	0.000615899	-0.00265769	-0.00847192	0.00040767	-0.00378738	0.00666695	-0.00283284	-0.000562056	0.0063976	0.00366711	-0.00594383	-0.00238889	-0.007102	0.000257784	0.00603887	-0.00842585	-0.00401319	0.00279697	0.00234938	0.00334408	-0.000573379	-0.00184391	-0.00227201	-0.00332172	-0.000551411
HACNS_831_83	chr4	11966184	A	G	-0.00125353	-0.000671868	0.00818651	0.0114062	-0.00934715	0.00900769	0.0169059	0.0143501	0.002627	0.0253001	0.0146967	-0.0148881	0.00730281	0.0253303	0.0827548	-0.00233114	0.0257104	0.0335151	-0.000843741	0.00751834	-0.00307059	0.0108672	0.00721534	-0.0137322	-0.00748214	0.00943268	0.00687092	0.0120031	0.0051905	-0.018509	0.00841697	0.00760775	-0.00869051	-0.00204391	0.000917621	0.00372314	0.0106398	0.00768499	0.0144421	0.00420843
ANC416_59	chr13	65616835	C	T	0.0571203	-0.0136913	0.00378069	0.00297542	-0.0277694	-0.00200476	0.00825167	-0.00650241	0.07968	0.000508843	-0.0138322	-0.0109865	0.00094626	0.00190147	-0.00599627	0.013537	0.00481037	-0.0109618	0.0951805	0.000634251	-0.00111547	0.00168245	0.00725008	-0.0187073	-0.0127093	0.00349871	0.00591991	0.00314663	0.0261944	-0.00725111	-0.00841001	-0.00635893	0.0349871	-0.00533348	0.00240459	-0.00249718	0.00585047	0.000333526	0.00395291	-0.000248685
HACNS_616_136	chr13	87153589	C	G	-0.000497129	0.013173	0.0020744	0.0058427	0.00676688	0.105605	0.02304	0.0635751	-0.00108463	0.031979	0.0107971	-0.0235595	0.00887074	0.0391059	0.00636762	0.00310378	0.0139107	0.0253176	-0.00675062	0.0123869	0.00684763	0.0160952	0.00824744	-0.0166462	-0.00335915	0.0243038	0.0268202	0.0423642	0.00110519	-0.0163757	0.00840485	0.0242972	-0.0264496	-0.00763588	0.0179562	-0.00136121	0.0159108	-0.0562926	0.0305122	0.000143157
ANC479_56	chr1	57659309	T	C	0.00512714	-0.0145431	-0.00021188	-0.00291797	-0.0147983	-0.00847825	0.0183129	-0.00855339	0.0141082	0.00171266	-0.0150225	-0.0200383	0.000884445	-0.00299589	-0.00436429	-0.00292198	-9.29201e-05	0.00879783	0.0138653	-0.00800261	-0.0101321	0.00266252	0.000191968	-0.0198584	-0.0145371	-0.00238107	-0.00152651	-0.00657836	0.00437353	-0.0201269	-0.00840145	-0.00662233	-0.00594973	-0.0054502	-0.00122355	-0.00380753	-0.000179012	-0.010699	-0.0101813	-0.00087025
HACNS_228_3	chr16	48688687	A	T	0.00760561	0.0198035	-0.00360437	-0.000481761	0.00323779	-0.00195772	-0.00535652	-0.00621241	0.00391839	-0.00971777	0.00815861	0.00379069	-0.00439156	-0.00360328	0.00120303	0.00509062	-0.00206755	-0.0129223	0.00105115	0.00384539	0.028643	-0.00223678	-0.000578473	0.00484332	0.00713599	-0.00528653	0.00213797	-0.00530636	-0.00222699	0.0060028	-0.00840033	0.0309143	0.000553054	0.0034493	0.020194	-0.000589641	0.00172253	0.0119976	-0.00106532	-5.90196e-05
HAR195;ANC213_53	chr15	97602884	C	T	0.00272748	-0.000165199	-0.00545741	-0.00693755	-0.000949224	0.0213502	0.00711936	0.00746966	-0.00137576	0.022461	0.00177223	-0.00337324	0.00285701	0.0182696	-0.0265866	2.12295e-05	0.00382329	0.00790291	-0.00047073	0.0222991	0.000530548	0.000545421	0.000410375	-0.00432766	-0.00362821	0.0149711	0.0128503	0.0178844	-0.00499934	-0.00368274	0.0083962	0.00985042	-0.00145817	0.00234758	0.00246825	0.00276121	0.00557929	0.0103107	0.0171303	0.0021331
HACNS_325_120	chr2	205136071	G	T	0.000706149	-0.00136229	-0.000984234	-0.00125552	0.00062339	0.0110996	0.00144792	0.00455747	-0.000560207	0.00273052	-0.00102574	-0.00156007	0.000469972	0.00273186	0.000425348	-0.000254342	0.000798392	0.00288678	-0.00027969	0.000875439	-0.00164868	-0.00025411	0.000242514	-0.00247455	-0.00139442	0.00182212	0.000779898	0.00302046	-0.00110405	-0.00102044	0.00839541	0.0219208	-0.000977622	-0.00111885	0.000484833	-1.71622e-05	0.000439529	0.000891784	0.00131676	2.8137e-05
HACNS_2_154	chr3	642107	G	A	0.00113614	-0.000286868	-0.000971117	-0.00154188	0.00217531	0.0222724	-0.000532955	0.00713869	-0.00482232	0.00178068	-0.00583266	-0.000338429	-0.00381446	0.000229623	-4.57789e-05	-0.0158776	-0.00224912	0.00194576	-0.00184577	-0.00454799	-0.00191252	-0.00657191	-0.00348834	-5.67127e-06	-0.0233718	0.00103149	0.000187529	0.00140175	-0.00134805	-0.000868554	0.0083946	0.00299317	0.000104147	-0.000592254	0.00473904	0.000504984	-0.0167427	-0.00143673	-0.000140612	-0.000252005
2xHAR.465_31	chr3	79441861	A	G	-0.00282309	-0.000498706	-2.30019e-05	-0.000101935	-0.0030358	-0.00409945	0.00365013	-0.00159663	-6.34947e-05	0.000683519	0.000941546	-0.00467085	-0.000370942	0.00116558	-0.000273275	-0.00124464	-0.0010824	0.00277153	-0.000194172	0.000206969	-0.00329287	0.000544937	-0.000434353	-0.0028915	-0.00232769	-0.000700022	-0.00118752	-0.00250605	-0.000207563	-0.00689973	-0.00838916	-0.00168838	-0.00359278	-0.000487534	-0.00167281	0.000283862	-0.000115878	-0.00139887	0.000383159	0.000927372
HAR200_17	chr16	73817976	C	T	0.00682311	0.00437637	0.000647079	0.00226954	0.00155947	-0.00563923	-0.00011493	-0.00512196	0.00674445	0.0020662	0.00190887	0.0043984	1.5174e-05	0.00419817	0.0338675	0.00639442	0.00174698	0.000934504	0.0058999	0.00207944	0.00558867	-0.000786222	0.00217892	0.00219542	0.00849315	0.00144619	0.00283519	0.00264168	0.00216127	0.00881418	-0.00838818	-0.00138433	0.00613999	0.00173808	0.000981612	0.00160105	0.00118816	0.00797595	0.00238919	0.000762781
ANC482_137	chr1	63788851	A	T	0.0418356	-0.0151172	0.0190514	0.00810119	-0.00857636	-0.0173022	-0.0136472	-0.0149247	0.010172	-0.0147413	-0.0356055	0.00920159	-0.00035345	-0.004108	-0.00386662	0.00938909	-0.000151341	-0.019132	0.0202058	-0.0590275	0.00178987	-0.00574877	-0.00324396	0.000878683	-0.00145964	-0.00548184	0.00568748	0.00343616	0.0192787	0.0206564	-0.00838465	-0.00907188	0.0294469	0.00317603	-0.0116536	0.000198326	0.00994149	-0.0462518	-0.000589486	-7.20812e-05
ANC63_159	chr7	152129114	G	A	-0.108039	-0.0379495	-0.120012	-0.115192	-0.0145142	-0.0060171	-0.0126188	-0.0133924	-0.164977	0.0122461	-0.0128558	-0.0502955	0.0140876	-0.0134353	-0.0112022	-0.0208861	0.00214897	-0.00289849	-0.15594	-0.0123561	-0.0236378	-0.0425225	-0.0210998	-0.0290444	-0.0166405	0.0459418	-0.0262916	0.00937369	-0.153787	-0.0500293	-0.00838324	-0.0141003	-0.1381	-0.0330886	-0.00871187	-0.0307416	-0.00818651	-0.0252108	-0.0131774	-0.0127868
ANC574_206	chr12	114862361	T	C	-0.0817588	0.0321848	-0.0107751	-0.00352368	0.00824632	-0.0200021	-0.0171879	-0.0056775	-0.0446041	-0.0173198	0.008431	-0.00801816	0.00136328	-0.0184214	0.000132844	-0.0235163	-0.00634306	0.000567408	-0.0780295	-0.00826021	0.0218668	0.00291842	-0.00277706	0.00562129	0.00596109	-0.0103493	-0.0129041	-0.0177584	-0.0276367	-0.0285232	-0.00837584	-0.00320908	-0.0594571	-0.000842389	0.0356441	-0.00408446	0.021973	-0.00679745	-0.0145895	-0.00168963
HACNS_753_25	chr16	51019286	C	T	0.046455	-0.0182398	0.00457009	0.00103577	-0.0178389	-0.020399	0.00389931	-0.0129121	0.0535284	-0.00114944	-0.0100461	-0.0130795	0.000801686	-0.00209362	-0.00262266	0.0239319	0.00229959	-0.0112411	0.0670694	0.000157987	-0.0095986	0.00173513	0.0041605	-0.0142548	-0.00287953	0.0016205	0.00476345	-0.000165068	0.0216067	-0.0100297	-0.00836604	-0.00846501	0.0223452	-0.0029307	-0.00738456	-0.00128751	0.004093	-0.000757474	-0.000447685	0.000395573
HACNS_280_198	chr2	219069372	G	T	0.0705227	0.0289904	0.0800052	0.0713964	-0.00651133	0.0066339	-0.14753	-0.0152139	0.0247184	-0.223392	-0.041145	0.0138589	-0.0568983	-0.232087	-0.0759638	0.022124	-0.117184	-0.132357	0.0280989	-0.0514022	0.0920141	-0.022039	-0.0325538	0.00609614	0.00943304	-0.0785198	-0.0877563	-0.0818641	0.0931804	0.031514	-0.00834556	-0.0106518	0.0423049	-0.00294335	0.0301753	-0.0136074	-0.0413844	-0.0573475	-0.00855478	-0.00697478
HACNS_276_90	chr4	151986849	T	C	-0.00387044	0.0199737	0.00126574	0.0046929	0.00756956	0.00637608	0.000862495	0.00950845	-1.98098e-05	0.000984135	0.00803489	0.000700371	0.000982349	0.00384475	0.00378216	0.00422297	0.0026398	0.00773024	-0.00571444	0.00258838	0.0196665	0.00195983	0.00439666	0.00516849	0.00963524	0.00120696	0.00470373	0.000664876	0.000331206	-0.00380617	0.0083372	0.00505323	-0.00770277	0.00245516	0.0192895	7.22046e-05	0.00442719	0.00379894	0.00129442	-7.07147e-05
HACNS_100_421	chr8	77034623	G	A	-6.28972e-05	-0.0105969	0.0107693	0.00709424	-0.0202556	-0.0104903	-0.0253376	-0.0154336	-0.000405652	-0.0214164	-0.0633068	0.00718571	-0.0042712	-0.0249734	-0.0118497	-0.000238169	-0.00833634	-0.0393112	0.000922263	-0.0254405	-0.000379611	-0.00950038	-0.00698866	0.00371186	-0.000907932	-0.00331213	-0.0115686	-0.00701565	0.0120963	0.00540486	-0.00832029	0.000185935	0.00809856	0.000654227	-0.00345826	-0.000122858	-0.00619713	-0.0244843	-0.00510044	-0.000719364
ANC17_38	chr4	69355356	G	T	-0.000872182	-0.0398236	0.00870694	7.16999e-06	-0.0741794	0.0335878	0.0395054	0.0233959	-0.00715712	0.0952657	-0.0211996	-0.054606	0.0155468	0.0644438	-0.00270022	-0.0063181	0.0273883	0.0586747	-0.00483924	0.0362411	-0.0123486	0.0205227	0.00232752	-0.0536352	-0.0397628	0.0439752	0.0729142	0.0660855	0.00398592	-0.0721597	0.00831917	0.0106197	-0.0328577	-0.0121191	0.00819037	-0.00155967	0.0173853	0.0327101	0.0342956	0.00132185
ANC267_63	chr3	107284480	A	T	0.00515927	0.0111408	0.00381598	0.00747942	0.0284539	0.00319869	-0.0131083	-0.00349687	0.00915952	0.0309011	0.136913	0.0039173	0.00489627	0.0392346	0.0247869	0.00615467	0.00882974	-0.0133092	0.00192824	0.12279	0.0056363	0.0143652	0.00697677	0.00603393	0.00704203	0.0107595	0.0219538	0.0179378	0.00320857	0.00354197	0.008318	0.0106826	0.00484715	0.0075064	0.00414736	0.0032888	0.00974353	0.166369	0.0138579	0.00190517
HAR109_167	chr9	24451661	A	G	-0.00351756	0.0115264	0.1122	0.110077	-0.0200411	-0.0669797	0.00470576	-0.0920968	0.00783389	0.00817293	0.298096	0.0185826	0.0302449	-0.0255229	0.0337781	0.00931576	0.00935709	0.0312558	0.00414332	1.1411	-0.0125933	0.153869	0.0224072	0.0116292	0.00393825	-0.0128402	0.139846	0.0222081	0.0805374	-0.00791853	0.0083161	0.0255501	0.0369368	0.011708	-0.0121381	-0.00273734	0.0163548	1.10615	0.0247456	0.00598662
ANC23;HACNS_11;HAR15;2xHAR.5;2xHAR.125_101	chr13	72540785	C	T	0.00129289	-0.0114873	-0.00047873	-0.00751295	-0.0123154	0.0114538	0.00254165	0.00163992	-0.0056908	0.00634367	-0.0229511	-0.00349918	0.000565595	0.00117697	-0.145779	-0.00157793	-0.00184304	-0.00404156	-0.00134089	9.83781e-05	-0.00385504	-0.00121954	-0.00612204	-0.00591212	-0.0080257	0.00541617	-0.000523152	0.00688127	-0.000172579	-0.00294352	0.00831541	0.00632062	-0.000589599	-0.00260873	-0.000912309	-0.00192479	-0.000497557	-0.00152008	0.00298022	-0.00109566
HACNS_27_30	chr20	21777100	GGA	GTG	-0.014044	0.00183479	-0.0038678	-0.00328634	-0.000174094	-0.0255637	-0.00504317	-0.00873308	-0.00843603	-0.0202898	-0.0558653	-0.00248995	-0.00461688	-0.0189318	-0.00501533	-0.00552592	-0.00579519	-0.00506351	-0.0106801	-0.106441	0.00356894	-0.0125385	-0.00399912	0.00226202	0.000533961	-0.0143385	-0.0157594	-0.0637681	-0.00454455	-0.00469224	-0.00829417	-0.0127089	-0.0134427	0.00437362	-0.00225046	-0.0027153	-0.00832389	-0.0527938	-0.0159544	-0.00234128
ANC923_145	chr20	41331380	G	A	0.00303489	-0.0104858	0.00433688	0.00335696	-0.00611777	-0.0108292	0.00152506	-0.00446664	0.0135558	-0.0127135	-0.00888925	-0.0024048	-0.00107503	-0.0200105	-0.00529153	0.0177076	-0.00261114	-0.00886994	0.00985951	-0.0110933	-0.00422579	0.00421106	-8.03172e-06	-0.0027501	0.0227194	-0.00842861	-0.00365318	-0.0115166	0.00904184	-0.00337426	-0.00828968	-0.0109074	0.000742133	-0.00294069	-0.00740965	-0.003176	-0.00352378	-0.00858267	-0.0111621	-0.00164691
HACNS_138_163	chr5	84949613	A	G	-0.00209092	-0.00549878	-0.000251475	-0.000318221	-0.00231608	-0.00776659	-0.00101711	-0.00534468	-0.000762035	-0.00145599	0.0111516	-0.00378601	-0.000413759	-0.00281042	-0.0003109	-0.00133092	-0.00129852	-0.00381863	-0.000474272	0.00222367	-0.00372074	-0.000328596	-0.000916029	-0.00276312	-0.00294004	-0.00106152	-0.00212363	-0.00277372	-9.07746e-05	-0.00583475	-0.00828743	-0.0596658	-0.00204496	-6.06448e-06	-0.00210312	-0.000338795	-0.00152262	0.00632895	-0.00205201	0.00010707
ANC1117_118	chr5	44000606	A	G	-0.00181163	-0.00407849	0.000919723	3.7234e-05	-0.00619139	-0.00653817	-0.00215879	-0.00631212	-0.000572009	-0.00452562	-0.00728766	-0.00226766	-0.000691474	-0.00563384	-0.00305032	-0.00139574	-0.00168834	-0.00515717	-0.000223832	-0.00228721	-0.00139597	1.06691e-05	-0.00114081	-0.00237211	-0.00287239	-0.00226866	0.00108057	-0.00331485	0.000940431	-0.00363508	-0.00828392	-0.00316041	-0.00121615	-0.000425526	-0.00142154	-0.00109041	-0.00163965	-0.00333371	-0.00252458	-0.000277796
ANC679_29	chr14	89495099	G	A	0.00252332	0.00792022	0.00487391	0.00892328	0.00654664	0.0047813	-0.00760382	-0.00330373	0.00297663	-0.00522105	0.00129482	0.00404225	-0.0060982	0.000723778	0.0385833	0.00184807	-0.00285421	-0.00436823	0.00066903	-0.00519294	0.00964803	0.0142523	-0.00367782	0.00367969	0.00490882	-0.00180541	-0.0122697	-9.10476e-05	0.00496807	0.00552095	0.00827811	0.0238921	0.00281034	0.000847439	0.00343624	0.001393	-0.00473129	0.000659619	-0.000471109	0.000400231
ANC1312;HACNS_357_155	chr9	73241241	GGT	GTC	-0.00323848	-0.00639407	-0.00154725	-0.00371314	-0.000412335	-0.0152978	-0.00282819	-0.00992985	-0.00213793	-0.00100917	-0.00685996	-0.00608808	-0.00025112	-0.00511841	-0.0285781	-0.00277805	-0.000214736	-0.00502599	-0.000924889	-0.00233925	-0.00386128	-0.00285645	-0.00197758	-0.00538623	-0.00530244	0.000214828	-0.001049	-0.00193247	-0.00105111	-0.00921041	-0.00827776	0.0005945	-0.0040832	0.000410264	-0.00215039	-0.0025946	-0.000488241	-0.00587822	-0.00432876	-0.000983406
HACNS_13_96	chr18	56059306	C	T	0.00210093	-0.0104872	-0.0028327	-0.00762454	-0.0176331	0.00142745	0.00615572	-0.00168577	-0.00344	0.00975922	-0.0145644	-0.00813622	0.00107158	0.00785126	-0.0523984	-0.000460313	0.00141915	0.00594964	-0.000956094	0.00225613	0.0011321	-0.00131363	-0.00348756	-0.0103853	-0.00797766	0.00436191	0.00147812	0.00578652	-0.00250249	-0.00679067	0.0082713	0.0253888	-0.00415343	-0.00534188	0.00206215	-0.00210142	0.000956684	0.000274536	0.00224662	-0.00120825
ANC512_94	chr10	14191641	G	A	-0.0158615	-0.0134358	-0.0182243	-0.018507	-0.0119068	-0.0540934	-0.0820167	-0.132659	-0.00671108	-0.180101	-0.0321759	-0.00510661	-0.046504	-0.162693	-0.0461996	-0.00731145	-0.0915296	-0.170776	-0.00134061	-0.0564734	0.00223944	-0.0420556	-0.0409355	-0.00247279	-0.00198443	-0.0727582	-0.120962	-0.112336	-0.00804761	-0.000972236	-0.00827089	-0.0381226	-0.00157243	-0.000994949	-0.0130434	-0.0104115	-0.0504471	-0.0408795	-0.0584989	-0.00321394
HACNS_310;ANC279_125	chr3	82057930	A	G	-0.000783984	0.0118039	-0.00170796	-8.07472e-05	0.0283585	-0.00700224	-0.00339242	0.00128147	0.00142616	-0.00590271	0.00931002	0.0128437	-0.00147451	-0.00505611	0.00389781	0.000463035	-0.0013713	0.00261617	0.000823196	-0.00187671	0.000596696	-0.00233796	0.00167328	0.0147679	0.00889299	-0.00422025	-0.00228052	-0.00468406	-0.00141734	0.0153194	0.00826631	-0.0076328	0.00621165	0.00317895	-0.00219109	0.00118123	-0.00190205	-0.000669369	-0.00331467	-2.32032e-05
HACNS_813_159	chr4	57363341	T	C	-0.00367575	0.000468569	0.00109534	0.00215559	-0.00489504	-0.00612046	-0.000144606	-0.00365384	0.000386669	-0.00493387	0.0151553	-0.00112599	0.018578	-0.00654238	0.0011887	0.000173952	0.00596581	-0.00380592	-0.000650629	0.0151415	-0.00202868	0.00923318	0.0124482	0.000149906	-0.000104527	-0.0050217	0.00444527	-0.00310922	0.000385123	-0.00596684	-0.00826586	0.0565978	-0.00209082	-0.00190776	8.51495e-05	-0.00402144	0.00519311	0.00332582	-0.00197667	-0.00276673
ANC1270_111	chr8	58319685	T	C	-0.000909372	0.000863647	-0.000524572	-0.000301033	0.00322675	0.00227194	0.00244335	0.00302089	-0.000109364	0.00301701	0.0032963	0.00185241	0.000821457	0.00288275	0.000440103	-0.00011461	0.00199289	0.0050542	-1.06494e-05	0.00151746	-0.00295749	0.0010079	0.0010547	0.0019884	0.00101579	0.00129336	0.000813126	0.00185772	-0.000856689	0.0013836	0.00826256	0.00161257	0.000960716	0.00127718	-0.00527651	0.000886612	0.00098069	0.00114674	0.00196746	0.000351023
ANC319_508	chr6	84362635	T	C	-0.0119795	0.0254918	-0.0023925	0.00699551	0.0503843	-0.00453689	0.00577902	0.00594477	0.00855155	-0.0054938	0.0685644	-0.00101124	0.00178022	-0.0280978	0.0448578	-0.00211136	0.0263294	-0.0151353	-0.00115487	0.0290233	-0.00292602	0.0129602	0.00887407	0.00495183	0.00827195	0.0159149	0.0191121	0.00316648	-0.00119812	-0.0110432	-0.00825819	0.0299022	-0.00327829	0.0110531	0.00155125	0.00495102	0.0260875	0.00837308	0.0275186	0.00533612
ANC809_251	chr19	21031122	C	G	0.0239056	0.00670052	0.100766	0.073735	0.00316853	0.0412687	0.018029	0.0162997	-0.0113765	0.0131863	-0.00666785	0.00312405	0.00896449	0.029895	0.00819357	0.0129836	0.0133049	0.0129215	-0.0053229	-0.0577807	0.00248045	0.0441006	0.001684	-0.00287243	0.0024833	0.00214305	0.0120746	0.0268613	0.0836008	0.0031676	0.00825753	0.10331	0.0180267	-0.0172863	0.00433221	-0.0018202	0.00761749	0.00838447	0.0362047	-0.00201236
HACNS_378_64	chr3	85333540	C	T	-0.00224466	-0.0136691	-0.000607319	-0.00246817	-0.0380645	-0.00583515	7.45319e-05	-0.00701673	-0.00277836	0.00228725	-0.00384452	-0.00921571	0.0125923	0.000374004	-0.0199444	-0.0014302	0.00429708	-0.00519108	-0.00122577	-0.000175934	-0.00327988	0.00124436	0.0150209	-0.0102124	-0.00756129	0.00181079	-0.000584566	0.0017695	-0.000590495	-0.0137792	-0.00825666	-0.00714904	-0.0050205	-0.00957193	-0.000403292	-0.00132299	0.00387454	-0.000329222	9.60108e-05	-0.000607065
HACNS_424_160	chr9	101867530	C	T	0.00341522	-0.0145131	0.003629	0.00206973	-0.0143091	0.0380417	0.0159306	0.0138499	-0.000374089	0.0414566	-0.00160227	-0.0118189	0.024088	0.0394422	0.00987077	0.00408304	0.0328727	0.0144759	-0.000113161	0.0152379	-0.0184061	0.0145493	0.00733723	-0.015529	-0.00853035	0.0395922	0.013748	0.0507183	0.00136903	-0.0126086	0.008255	0.0108422	0.00309258	0.00483507	-0.00399207	0.0121678	0.114011	0.0514041	0.0777413	0.0101482
HACNS_189_103	chr3	110941123	T	C	0.0151452	0.0546771	0.00105836	0.00934402	0.0118501	-0.00256959	-0.00746265	0.0117762	0.00718145	-0.00974471	0.0184732	0.0052743	-0.00512865	0.00309161	0.00767012	0.0098752	0.00277921	0.00638726	0.000717128	0.00320604	0.0718508	-0.00140978	0.00718632	0.0111136	0.0163053	-0.00437679	0.000657105	-0.00357242	0.00211529	0.00563716	0.00825238	0.00420424	-0.00135662	0.00157707	0.0549197	-0.00115253	0.00736272	0.00796354	-0.00342006	-0.000200557
ANC139;BUSH08_53_269	chr7	10720955	T	A	0.00102071	0.00138985	-8.79609e-05	0.00015734	0.00229324	0.00623703	0.000192246	0.00354507	-0.000157515	0.00111787	-0.000232763	-0.000545432	0.000138261	0.00139105	0.000223154	0.000242721	0.000497286	0.00177552	-0.000157371	-0.000862838	0.00129043	-0.00043284	0.000271088	-0.000716987	0.000163385	0.00109315	-0.00245762	0.00129375	-0.000137348	3.05857e-05	0.00824624	0.00324337	-0.000404468	-0.000629437	0.00142401	5.06057e-05	0.00073817	0.000698557	0.000707575	-3.49063e-05
ANC366;HACNS_275_464	chrX	110577774	A	G	-0.0557753	0.0197036	-0.0057639	-0.00125987	0.0101516	0.0101451	-0.0106968	-0.0118304	-0.0294422	-0.0104894	0.00907492	0.00166406	-0.00238405	-0.0109111	0.00109396	-0.00470874	-0.00537837	0.00963544	-0.044565	-0.00375169	0.00644427	-0.00569423	-0.00198521	0.00535493	0.0197779	-0.00692958	-0.0108459	-0.0110285	-0.0169312	-0.00325099	0.00824456	0.00558869	-0.0211422	0.0022504	0.00929531	-0.000538363	-0.00569704	-0.00285997	-0.00602715	-0.000587236
ANC682_14	chr14	98605308	G	A	0.00537094	0.00241767	0.00196423	0.0021981	0.000870779	0.0170347	0.00604247	0.00779933	0.00090491	0.0132849	0.00465439	0.000315653	0.00461428	0.0129574	0.00333554	0.00140914	0.00564522	0.00970882	0.000403845	0.0111372	0.00306846	0.00387294	0.00261098	-0.00117205	-0.00104139	0.0121476	0.00742143	0.102762	0.00151011	0.00189041	0.0082406	0.00862415	0.0019534	-0.000471633	0.00422716	0.00154334	0.00580515	0.00554135	0.00821162	0.00144016
ANC416_249	chr13	65617025	A	C	-0.082137	0.0182016	-0.00818998	-0.00864117	0.0376751	0.000867256	-0.0161154	0.00797599	-0.127741	-0.00492527	0.013081	0.0224749	-0.00354437	-0.00525051	0.0010241	-0.0176264	-0.00937471	0.00878079	-0.148206	-0.00494866	0.00521317	-0.010035	-0.0147162	0.0207993	0.0191488	-0.00836895	-0.014484	-0.00630664	-0.0432475	0.0414313	0.00823691	0.000678165	-0.043687	0.00279181	-0.0101238	0.00217379	-0.0137434	-0.0030665	-0.0074661	-0.000846417
ANC1094;HAR12_200	chr5	158776025	A	T	-0.00607014	-0.0104597	-0.0319093	-0.030715	-0.00199336	0.0161361	-0.0204465	0.00438661	-0.00817863	-0.0988742	-0.022801	-0.00540336	-0.0402861	-0.0948025	-0.0268082	-0.00789455	-0.0138702	-0.0169829	-0.00357749	-0.0234145	-0.00687643	-0.0275365	-0.023518	-0.0038608	-0.00609224	-0.0306162	-0.0155067	-0.0529898	-0.0247761	-0.00566556	0.00823253	-0.00661313	-0.00836858	-0.00303515	-9.47289e-05	-0.00478243	-0.0230118	-0.0255772	-0.0291886	-0.00225278
ANC741;HACNS_405;2xHAR.529;HAR148_309	chr16	72634090	C	T	0.000487668	-0.0317213	0.0512789	0.0410465	-0.0430991	0.021367	0.00782149	0.00438495	0.00174488	0.039187	0.0098901	-0.0442269	0.014601	0.0351167	0.00268275	-0.000934047	0.011666	0.00271929	-0.000590437	0.0393288	-0.0215993	0.0366084	0.00129295	-0.0451546	-0.0240892	0.0245663	0.0204236	0.0394283	0.0409729	-0.0421728	0.00823023	0.0129503	-0.012951	-0.0110037	-0.0111168	-0.000348145	0.0131413	0.0397497	0.0244495	0.00142514
HACNS_92;ANC142_134	chr2	80575706	C	G	0.00024202	0.0017865	-0.00846896	-0.00761462	0.0012485	0.000705283	0.00105509	0.00201375	0.000372656	0.00229589	0.00203773	-0.000819305	-4.98479e-05	0.00196583	0.000365093	0.0030137	0.000646177	0.00289625	0.000144458	0.000906474	0.00269266	-0.0041329	0.00046528	-0.000100469	0.00366869	0.00150639	0.0005107	0.00116827	-0.00645035	-2.60067e-05	-0.00822925	0.00568289	-0.00239863	0.000898346	0.00278067	0.000315887	-1.48047e-05	0.000503994	0.000414333	0.000327631
ANC395;2xHAR.371_337	chr16	54128663	C	T	0.00852606	0.0164562	0.0226446	0.0278743	-0.0157669	0.00924159	0.0160117	0.0262215	0.00603217	-0.040376	0.0276052	0.00451191	-0.0338307	-0.0168452	-0.0167539	0.00817673	-0.0278441	-0.00204242	0.00297269	0.0517011	0.02628	0.0300246	-0.0305779	0.00479906	0.00702153	-0.0555103	-0.0613257	-0.0532953	0.0211919	0.00497685	-0.00822118	0.00236133	0.00520095	-0.00427668	0.0166349	-0.00600552	-0.0147983	0.00793074	-0.0232706	-0.00493661
ANC758_49	chr17	48332610	C	T	-0.00036894	-0.0142945	0.0386234	0.0397831	-0.0110318	-0.006076	0.00912277	-0.00203081	0.00584428	-0.00140426	-0.0354934	0.000308269	-0.0196453	0.00335758	0.00122992	0.00113098	0.0126355	-7.65547e-05	0.00254216	-0.0327999	-0.0124404	0.0230338	-0.0281029	-0.00414199	-0.00246871	-0.00969635	-0.00739893	-0.0020255	0.0358213	-0.00157607	-0.0082202	-0.00436926	0.00785085	-0.00138842	-0.0145538	-0.00110052	-0.00129112	-0.00115719	-0.00037711	-0.00118855
ANC32_76	chr2	87565883	T	C	-0.0167747	0.00881807	0.00183326	0.00619184	-0.000633964	0.0122987	0.00695517	0.0121168	0.00543761	0.00557496	0.0158932	-0.00729576	0.00367707	0.0117255	0.00822901	0.112391	0.00726745	0.0129949	-0.0202988	0.00635556	0.0239872	0.00324673	0.00685848	-0.004691	0.114107	0.000909129	0.00775956	-0.00580154	-0.000678042	-0.0124183	0.00821151	0.00664726	-0.024963	-0.00567306	0.00911724	-0.00232433	0.00879781	0.0144615	0.00328687	-0.000474419
2xHAR.33_259	chr16	79166004	T	C	-0.0029032	0.00803772	4.08939e-05	0.0020004	0.0113339	0.00676493	0.000105452	0.0051577	0.00382432	-0.00194166	0.00705458	0.00234638	0.00175932	0.000401742	0.00416474	0.000136826	0.000800844	0.00583036	0.00270074	0.00156626	-1.91376e-05	0.00149643	0.00564595	0.00568337	0.00440921	0.00101567	-0.00307432	-0.00139037	0.000548621	-0.00250122	0.00820427	0.00306055	0.000281488	0.00459449	0.00479654	0.00175382	0.00117068	0.00127134	0.000236349	0.00092018
2xHAR.231_50	chr7	18995370	G	T	0.00432075	-0.00346856	0.0014291	-0.0030077	0.000101158	0.018493	0.0215236	-0.00434409	-0.00106988	0.0745076	1.15722e-05	0.00082426	0.00491735	0.0689567	0.0149298	0.00120941	0.0119663	0.0407272	-0.000829187	0.00881829	-0.00310031	-0.00684658	-0.000717342	-0.00110346	-0.000309573	0.0251946	0.00743651	0.0369999	-0.000923781	0.00189859	0.0082039	0.0143938	0.000437769	-0.000507501	-0.000585807	0.00590777	0.00599662	0.0112293	0.0140926	0.00142466
ANC61_119	chr17	73382692	G	A	-0.012034	-0.0259679	-0.149815	-0.141874	-0.00422048	-0.00722519	-0.00856167	-0.0109936	0.0237836	-0.00517986	-0.00483811	-0.00251059	-0.0104152	-0.00909881	-0.0136549	0.218877	-0.0070658	-0.00883805	0.0189691	-0.0101141	-0.00315701	-0.0852672	-0.00720791	-0.00336756	0.107696	0.00109024	-0.0112876	-0.00739807	-0.112993	0.00442653	-0.00820141	-0.0125311	-0.0238818	0.011724	-0.0017269	0.00160201	-0.0143721	-0.0242804	-0.0155518	0.00156926
HACNS_13_252	chr18	56059462	C	A	0.00152936	-0.0027199	-0.00140793	-0.00363122	-0.0140866	-0.00895747	-0.00595809	-0.00779656	-0.00111103	-0.00686957	-0.0232409	0.00832818	-0.00204839	-0.00795286	-0.0166668	0.000411254	-0.00325537	-0.0123328	0.00021266	-0.0104429	0.00516325	-0.00630474	-0.00373792	0.00712512	0.00135593	-0.00249657	-0.00762452	-0.00300065	-0.000533923	0.00793531	-0.00819835	-0.021348	0.00522392	0.00159478	0.00163824	0.000652311	-0.00303382	-0.0146811	-0.00212998	-3.64538e-05
2xHAR.294_22	chr6	141058776	C	T	0.00301138	0.00944211	0.000992371	0.000832457	0.00972309	-0.036149	0.000734939	-0.0030247	0.00193371	0.00154139	-0.00366926	0.003876	0.000829064	0.00142929	0.000488473	0.00115831	0.00269896	0.00678821	0.00115548	-0.00102665	0.00613139	-0.0007976	0.00184216	0.00375496	0.00474567	0.0029256	0.00274643	0.00120281	0.00107617	0.00885126	0.00819122	0.0209385	0.0019624	0.00165562	-0.00243452	0.000579917	0.00367676	-0.00246927	0.00206251	0.000123011
HACNS_273_71	chr3	540452	C	T	-0.000463922	-0.0086371	-1.33426e-05	-0.00379018	-0.0168553	-0.00152573	0.00440916	-0.00257911	-0.0019426	0.000564629	-0.0494479	0.00055537	-0.00407218	-0.00399664	-0.00793843	-0.00190967	-0.0160539	-0.00697584	0.000154204	-0.011083	-0.00137448	-0.00395592	-0.00767003	-0.00173012	-0.00433999	-0.00228742	-0.000718062	-0.00211756	0.0006247	0.000806667	-0.00818787	-0.00309184	0.00102542	-0.00111635	-0.00157923	0.000262738	-0.00671485	-0.0167658	-0.000584549	0.000230517
ANC528_403	chr10	8123335	TATCT	T	-0.0117819	-0.0164721	0.00370935	0.00102154	-0.00843889	0.00340983	0.00275462	-0.00951494	-0.00369086	0.00708291	-0.00119554	-0.00557707	0.00448921	0.00676243	-0.00262961	-0.00569727	0.00497245	-0.00201819	-0.00295918	0.00871205	-0.0351578	0.0160135	-0.00422424	-0.00461045	-0.00363068	0.0063311	-0.00320695	0.00606855	0.00170891	-0.0110079	-0.00818633	-0.00486461	-0.00262113	0.00895587	-0.0178342	0.00296228	0.0249788	-0.00240351	0.0301851	0.0044359
ANC741;HACNS_405;2xHAR.529;HAR148_51	chr16	72633832	G	T	0.00554759	0.0135812	0.026898	0.0292567	0.01185	-0.0102108	-0.00652183	-0.000469138	0.00725796	-0.00660743	0.00607922	0.0231712	-0.00253651	0.00138604	0.00407009	0.00551764	0.000445924	-0.00441861	0.00375097	0.0035949	0.00634506	0.0226554	0.000446955	0.0194052	0.0118334	-0.00480263	0.0028847	0.00111669	0.0240147	0.0166607	0.00818485	0.00388916	0.0197111	0.00739025	-0.00119002	0.00254628	0.00448005	0.00683913	0.00378749	0.000354162
ANC397_305	chr18	51612946	T	A	-0.0018429	0.00145212	-0.00384299	-0.00288488	0.00314386	0.00785503	-0.00410292	-0.00074728	-0.00680352	-0.00376774	9.89358e-05	0.0043965	-0.000866286	-0.00366477	-0.00180307	-0.0153871	-0.00203547	-0.00543445	-0.00507029	-0.000267639	7.88548e-05	-0.00070207	-0.00137519	0.00605214	-0.0125327	-0.00181045	-0.001774	-0.000758529	-0.0039073	0.00375457	-0.00818438	-0.00183959	0.0015315	-0.000722058	0.00229031	-0.00557062	-0.0017659	-0.00131156	-0.00374605	-0.00331117
ANC951_305	chr3	104633050	T	C	-0.00234268	-0.0101648	-0.00240244	-0.00632137	-0.0118845	-0.0146211	-0.000806246	-0.0100165	-0.00192258	-0.0180135	-0.0504296	-0.00279709	-0.00248695	-0.0309743	-0.00706213	-0.00355967	-0.00292576	-0.00130796	-0.000165827	-0.0171611	-0.00320958	-0.00405114	-0.0046085	-0.0056768	-0.00646074	-0.00688167	-0.0053379	-0.00972956	-0.000312822	-0.0037839	-0.00818191	-0.00526605	-0.001864	-0.000753836	-0.00262243	-0.00262051	-0.0039854	-0.0163883	-0.00511665	-0.00131329
ANC405_373	chr5	9020586	T	C	-0.105782	0.0233508	-0.013483	-0.0111675	0.0416246	-0.000426281	-0.0226067	0.00698525	-0.188874	-0.00824429	0.0166622	0.0733148	-0.00573972	-0.00496077	0.00178835	-0.0234821	-0.0125667	0.00844949	-0.203305	-0.00753278	0.013492	-0.0170289	-0.0208246	0.071044	0.0319479	-0.0123754	-0.0224762	-0.00737971	-0.0652129	0.0762665	0.00817659	0.00082004	-0.0230102	0.0147642	-0.0150599	-0.00607069	-0.0193793	-0.00343946	-0.00977673	-0.00847068
ANC295_119	chr5	107321576	T	C	-0.0060091	-0.00818583	-0.0131325	-0.0149163	-0.0027552	-0.00910774	-0.0105652	-0.0102469	-0.00420975	-0.0115374	-0.00323847	-0.0051536	-0.00423835	-0.0144692	-0.00391594	-0.00452759	-0.00805564	-0.0100602	-0.00178293	-0.00773309	-0.00649685	-0.0151112	-0.00406097	-0.00376538	-0.00436579	-0.00205918	-0.0111176	-0.00731722	-0.0116865	-0.00580268	-0.00817609	-0.00480852	-0.00532823	-0.00104392	-0.00567913	-0.0017378	-0.00791436	-0.00780942	-0.00875588	-0.000350068
HACNS_386_81	chr13	96809230	T	G	-0.0119371	-0.0178782	-0.000612937	-0.00168283	0.011412	-0.00385246	0.00566753	-0.00679235	-0.001351	0.0122209	0.0970931	-0.0023476	0.00216657	0.00589748	0.00298098	-0.0063364	3.81017e-05	0.0145249	-0.000196784	0.0722152	-0.0386068	0.00942667	0.00189351	-0.00204999	-0.00489448	0.00391817	-0.000958024	0.00699053	-0.0027571	-0.00561242	-0.00817242	0.00717032	0.0012839	-0.0017095	-0.0213216	0.000739568	-0.00414991	0.031178	-0.000435026	0.00078685
HACNS_416_68	chr5	160551173	G	T	-0.000999516	-0.00131859	-0.0024309	-0.00394106	-0.00720977	0.00307094	-0.00536536	-0.00426747	-0.0056239	-0.00798337	-0.00546074	-0.000200138	-0.000959322	-0.0083841	-0.00549123	-0.0158569	-0.00248562	-0.0116966	-0.00215143	-0.00120327	-0.000502601	-0.00147656	-0.00226051	-0.000534882	-0.024275	-0.00195008	-0.000296463	-0.00219276	-0.00339526	-0.00251181	-0.00817126	0.121095	-0.000621249	-0.00305021	0.00375497	-0.000649538	-0.00149841	-0.00262352	2.18506e-05	-0.000308536
HACNS_121_50	chr12	16552101	C	T	0.0028062	0.0067485	-0.00134451	0.000584415	0.00689161	0.00780619	0.00161947	0.00640408	0.00180341	0.00379938	0.0104127	0.00202256	3.45536e-05	0.00618729	0.0297686	0.00172741	0.00223171	0.00555033	0.000435702	0.00306226	0.00377264	-0.00025223	0.00172189	0.00255619	0.00430178	0.00255727	0.00301816	0.00380489	-0.00115176	0.00390374	0.00816536	0.00413889	0.000641365	0.000799833	0.00289132	0.00184645	0.00181704	0.00185671	0.00300454	0.000773322
ANC3_47	chr1	148219871	A	C	-0.0566026	0.00549098	0.0234281	0.0260366	-0.000226589	0.0426897	0.0231143	0.0281371	-0.0751243	-0.0121574	-0.0133675	-0.0400281	0.0103267	-0.00798902	-0.00473888	-0.011708	0.00389168	0.0190112	-0.0911442	-0.0279568	0.0084833	0.0284707	0.00206248	-0.0343142	-0.00610941	-0.0121465	-0.0128487	-0.0180937	0.00181166	-0.0234822	-0.00816334	0.00708457	-0.0730467	-0.0187967	0.011614	-0.0177267	0.00533102	-0.00627788	-0.00380936	-0.00790678
ANC2_47	chr1	148219871	A	C	-0.0566026	0.00549098	0.0234281	0.0260366	-0.000226589	0.0426897	0.0231143	0.0281371	-0.0751243	-0.0121574	-0.0133675	-0.0400281	0.0103267	-0.00798902	-0.00473888	-0.011708	0.00389168	0.0190112	-0.0911442	-0.0279568	0.0084833	0.0284707	0.00206248	-0.0343142	-0.00610941	-0.0121465	-0.0128487	-0.0180937	0.00181166	-0.0234822	-0.00816334	0.00708457	-0.0730467	-0.0187967	0.011614	-0.0177267	0.00533102	-0.00627788	-0.00380936	-0.00790678
ANC378_68	chr13	18952806	G	A	-0.0289533	-0.0270921	0.103856	0.0800561	-0.0362679	-0.00458704	0.00521116	-0.00883717	-0.0110857	0.00111031	-0.0129432	-0.0597422	0.00874892	-0.00638935	-0.00700686	-0.00874376	0.00144484	-0.00618778	-0.0172653	0.00298889	-0.0335381	0.0502935	-0.00199848	-0.0516537	-0.0277385	-0.00168887	-2.54799e-05	0.000982137	0.0927031	-0.0610853	-0.00816257	-0.00120888	-0.0369293	-0.0215044	-0.0258199	-0.00851581	0.005889	0.00827138	0.00498724	-0.0010949
ANC563_471	chr11	508649	T	C	-0.0139138	0.00901441	0.0171759	0.0210194	0.00495284	0.0155302	0.0319796	0.0182718	-0.0196418	0.0241742	0.00888751	-0.000812982	-0.0217379	0.0194056	0.00770709	-0.0373091	0.00726801	0.0277621	-0.0266438	0.0131881	0.000213578	0.0445254	-0.0361753	0.00023084	-0.00740507	0.0145167	0.0192461	0.00941203	0.00699869	-0.00414737	0.0081587	0.00766067	-0.0131167	-0.00766553	0.00574352	-0.00340304	0.0118946	0.0107467	0.00987104	-0.00320263
HACNS_786_106	chr18	5964556	G	T	-0.0445223	-0.053995	-0.0293508	-0.0406776	-0.0325723	-0.0284847	0.00435689	-0.0414319	-0.0495602	0.0433864	-0.0242293	-0.0214489	0.0495228	0.0324578	-0.00451459	-0.0784959	0.0175755	0.00827904	-0.0301508	-0.00480707	-0.0719734	0.0300667	0.00603582	-0.0154869	-0.113278	0.052235	-0.020387	0.0473138	-0.0429083	-0.0397021	-0.00815348	-0.0120423	-0.0205663	-0.001843	-0.0208244	0.0111239	0.163794	-0.0131705	0.00582896	0.0071951
ANC130_168	chr9	28006216	AAGA	A	-0.0239833	-0.0790928	-0.0381544	-0.05857	-0.098462	0.0271884	0.0897413	-0.0284596	-0.0249844	0.059276	-0.0420723	-0.115689	-0.000601204	0.0222777	-0.020631	-0.0234203	-0.00750427	0.0660777	-0.0152209	-0.00799797	-0.0350389	-0.0295782	-0.0169655	-0.113615	-0.0668756	0.013869	-0.0198395	-0.0044948	-0.0382024	-0.0915875	-0.00815004	0.0394483	-0.0817792	-0.051143	-0.00634606	-0.0203436	-0.035215	-0.0203474	-0.170966	-0.00226892
HAR16_303	chr2	146592195	G	A	0.00272965	0.00262855	-0.00164886	-0.000168274	0.00436012	0.0126238	0.00437096	0.00675565	0.00146188	0.0139634	0.0111164	-0.000276215	0.00212123	0.0106819	0.0355831	0.00117275	0.00473404	0.0098419	0.000215528	0.00937065	0.000236082	0.00122778	0.00287695	-0.000239529	0.00185069	0.0100824	0.00643852	0.0133443	-0.00170653	-0.000436001	0.0081472	0.0057776	-0.000469821	0.00131802	0.00171926	0.00176727	0.00342225	0.00938586	0.00658846	0.000952691
HACNS_652;HAR72_17	chr22	49101606	C	T	-0.0100144	-0.00430545	-0.00118561	-0.00190735	0.00113236	0.0092491	-0.0039884	0.00313974	-0.0123303	0.00217783	0.00106825	0.00161122	-0.00253201	0.00169455	-0.000428306	0.0179415	-0.00288312	0.000404475	-0.0168613	-0.000143822	-0.00429008	-0.00284556	-0.00598126	-0.000157968	0.0247346	0.000276896	-0.00344402	0.00346783	-0.0069805	0.00532771	0.00814272	0.00383822	-0.00118614	0.00369329	-0.0101335	0.00522432	-0.00616631	-0.00021087	0.000885691	0.00324672
HACNS_745_167	chr11	83711518	G	C	0.032906	0.0894953	0.244891	0.25089	0.0533475	-0.119671	-0.192952	0.0469767	0.0396321	-1.08584	-0.0348819	0.0747444	-0.127707	-0.819082	-0.328399	0.0234263	-0.307732	-0.157947	0.0259554	-0.364675	0.0736981	0.0871949	-0.0519396	0.0707952	0.0706699	-0.565931	-0.631454	-0.66477	0.229968	0.102636	0.00813956	-0.0401084	0.0595697	0.0115486	-0.0306631	-0.137742	-0.14445	-0.110921	-0.588638	-0.0990382
HACNS_868;2xHAR.327_350	chr3	70620238	T	C	-0.000449413	0.00277775	5.10318e-05	0.000832087	0.00424993	0.00145597	0.000256559	0.00153796	0.000452744	-0.00172931	0.00732996	0.0017705	-0.000371315	-0.000868837	0.000797508	0.000128519	-0.000321652	0.000823134	8.25542e-05	-0.00196601	0.00024836	0.00100301	0.000922081	0.00239707	0.00154419	-0.00172237	-0.000761248	-0.00147082	-2.33347e-05	0.0014451	-0.00813526	-0.000375975	0.000362472	0.00104512	0.000650006	0.000175823	-0.000230336	-0.000347543	-0.000616578	8.46981e-05
HACNS_194;HAR71_90	chr1	217770860	G	A	0.00675643	0.00966741	0.00335445	0.00511215	0.00648482	0.0300056	0.00539317	0.0153758	-0.000781961	0.0058929	0.0061078	0.0028533	-0.0289478	0.00836137	0.00584382	0.00342945	-0.005931	0.00830547	0.000455053	0.00476065	0.00940443	0.00173335	-0.0344632	0.00163721	0.00418455	0.00267618	0.00582273	0.00411404	0.00264761	0.00565511	0.00812705	0.00712536	0.00296537	0.000716266	0.00984432	0.00158214	-0.00506697	0.00493956	0.0063126	0.000409795
2xHAR.446_10	chr11	131652961	A	G	-0.0227303	0.00218732	-0.00451905	-0.00564818	0.00858715	-0.0287212	-0.00525966	-0.0391569	-0.0175822	0.0284184	0.0141207	0.0148637	0.000582336	0.0246827	0.00706199	0.0130208	0.000431723	-0.00435027	-0.025735	0.0357378	-0.000158321	-0.0106842	-0.00232041	0.0102198	0.0192355	0.0137869	0.0870669	0.0254233	-0.0124385	0.0212355	-0.00812553	-0.00268138	0.00977251	0.00632206	-0.00661618	-0.00555589	0.0041358	0.0118175	0.0158258	-0.00352868
ANC823_111	chr2	110506690	TTACCTTTAT	T	-0.00131351	0.000601784	-0.00364662	-0.00376863	0.000764102	-0.00258519	-0.00671696	-0.00396972	-0.00550049	-0.0128831	0.00902281	-0.00180182	-0.00277476	-0.0125808	-0.00281466	-0.0206603	-0.00642238	-0.0220705	-0.00145591	0.00555877	-0.00159047	-0.00159433	-0.00309023	-0.0012855	-0.0287288	-0.00546407	0.00211771	-0.00878282	-0.00401149	0.00286727	-0.00812363	-0.00403154	-0.000165681	-0.00291957	0.00082126	-0.00126851	-0.00481188	-0.0014528	-0.00273459	-0.00049457
ANC1218_132	chr7	33700534	A	C	0.0266674	0.147699	0.00979394	0.0469954	0.188191	-0.0634349	-0.0773709	-0.0179543	0.0426834	-0.305086	0.012533	0.303465	-0.0240619	-0.112111	-0.0202973	0.053463	-0.0373614	-0.0287657	0.0319937	-0.235784	0.0735877	-0.0304679	0.0309587	0.281886	0.172333	-0.215166	-0.4172	-0.240802	0.0163083	0.251682	0.00811235	-0.00613978	0.172063	0.105549	-0.0150942	0.0190143	-0.0295209	-0.0667537	-0.105664	-0.00325753
ANC624_136	chr13	67506428	A	G	-0.0039285	0.0167177	-0.00206012	-0.000489118	0.0110148	0.000877911	-0.00411721	-0.00978169	0.00158045	-0.0100242	0.015149	0.0053424	-0.00464905	-0.0027911	0.000861765	0.00336299	-0.0125356	-0.00694094	0.000495543	0.00685875	-0.000701411	-0.00417798	0.000426261	0.00737824	0.0108157	-0.0103721	-0.00269439	-0.0147519	-0.00176758	0.00618341	-0.00810964	-0.0148238	0.000951759	0.00270493	-0.00349753	-0.00485109	-0.0119585	-0.00193459	-0.0801477	-0.00229351
ANC520_21	chr10	67188219	A	G	-0.0664067	0.0219103	-0.0139518	-0.00857759	0.0118571	0.00431581	-0.012885	0.00590107	-0.070456	-0.00329264	0.00983577	0.00166737	-0.00314923	-0.00351879	0.00110727	-0.0184096	-0.00720276	0.00868323	-0.0880101	-0.00298996	0.016967	-0.00880842	-0.00867152	0.0075208	0.00767115	-0.00318583	-0.0111439	-0.00404184	-0.042713	-0.0068583	0.0081042	0.0137704	-0.0382901	-0.000850656	0.0141456	-0.00117544	-0.00916247	-0.00211924	-0.00463968	-0.00131168
HACNS_153_81	chr7	91828794	G	A	0.00147996	-0.00257097	-0.00963087	-0.0103243	-0.00137709	0.0190283	0.0121555	0.138602	-0.00320128	0.0107779	-0.0541838	-6.40751e-06	-0.000184701	0.0134136	0.00223932	-0.00164827	0.00378077	0.0181168	-0.0007581	-0.0302431	-0.0022424	-0.0108875	0.000655205	0.000554758	-0.000544115	0.00444259	-0.00625894	0.00692639	-0.0102957	0.00143819	0.00810308	0.00545289	-0.00290667	0.000659471	-0.000230998	0.00624068	-0.00669945	-0.00849071	0.000746551	0.00186154
HACNS_787_183	chr3	114528228	T	C	-0.00113119	-0.00293439	0.000122042	-0.000497403	-0.00519854	-0.00562684	-0.00218246	-0.00461546	-0.000695438	-0.00341557	-0.00391358	-0.000645354	-0.000452157	-0.00390277	-0.00198836	-0.000812913	-0.00129095	-0.00545931	-0.00015826	-0.00285503	-0.000782369	-0.000932111	-0.000905799	-0.00063763	-0.00140986	-0.00147723	-0.00185209	-0.00258395	0.000241811	-0.0012375	-0.00809915	-0.00468909	-0.000224561	-0.000426379	-0.000599013	-0.000471229	-0.00107548	-0.00240346	-0.002312	-0.000265107
HACNS_617;ANC526_355	chr10	75678763	A	G	-0.0039604	0.00247546	0.00260456	0.00534513	0.00852704	0.00187777	0.0350911	0.0125053	0.000602287	0.0256168	0.0395198	-0.00160935	0.00962757	0.02829	0.00749982	-0.000147405	0.0158385	0.0495776	-0.00113366	0.00457163	-0.0113582	0.0194012	0.010798	0.00130655	0.00196361	0.00528583	0.00470716	0.00386239	-0.00128827	-0.00580303	0.0080972	0.00569211	-0.00270143	0.000317974	-0.000703969	0.000993111	0.00814154	0.00814466	0.00424709	0.000321616
ANC527_770	chr10	75724358	A	G	-0.00437671	-0.0033892	0.00213322	0.00300439	-0.00107931	-0.00495387	0.00416803	-0.00246899	0.000815934	0.000505263	0.00157725	-0.00297384	0.00150124	-0.000709576	0.00710324	0.00157701	0.00288667	0.0051341	-0.000121209	-0.000780047	-0.00861193	0.00951135	0.000918156	-0.00196531	0.00251693	-4.53725e-06	-0.00116288	-0.00205328	0.00165969	-0.00476451	-0.00807936	-0.00229651	-0.00204866	0.000290631	-0.00555912	-0.000438789	0.00363349	-0.000965958	5.55472e-05	-1.62123e-05
HACNS_146;2xHAR.346_43	chr11	8362213	G	T	0.0210043	-0.0101882	-0.000493484	-0.00231658	-0.00474415	-0.00517306	-0.00148302	-0.00758427	0.0189827	-0.00211385	-0.00639919	0.00205315	-0.00154076	-0.00206667	-0.00244059	0.00380304	-0.00348312	-0.0104726	0.0220567	-0.00197648	-0.00963907	-0.00308937	-0.000973831	-0.000737776	-0.00239106	-0.000878285	-0.00017948	-5.0403e-05	0.0056474	0.00466793	-0.00807012	-0.00387643	0.0105439	-0.00155029	0.00128578	0.000153502	-0.00107091	-0.0022254	-0.000555479	0.000215783
HACNS_869_53	chr7	127699705	T	C	0.00433212	0.0226117	-0.00544259	0.0080895	0.0317199	0.0359844	0.0694252	0.0078459	0.00597521	0.166073	0.0294041	0.00739151	0.0163431	0.185106	0.0621377	0.00592549	0.0340956	0.155036	0.000541747	0.0255963	0.00530073	0.0114995	0.0196808	0.00520895	0.00914271	0.0454001	0.0215519	0.0738808	-0.015346	0.00695199	-0.00806918	0.0375545	0.000267289	0.00668741	0.0122853	0.00596991	0.0235305	0.0158525	0.0308174	0.00224138
ANC1222_549	chr7	39033832	G	T	0.0206356	0.0298946	-0.0030936	0.000981335	0.00546279	-0.0333527	-0.0124851	-0.0231738	0.0074964	-0.0390998	-0.00942787	0.0169821	-0.0429458	-0.019909	0.000565612	0.00996314	-0.0194313	-0.0150928	0.00423468	-0.0259663	0.0606824	-0.0133174	-0.0339145	0.0132238	0.0132618	-0.0340034	-0.00389131	-0.0387453	0.000447811	0.0244308	-0.00806903	-0.0169523	0.0102358	-0.00178354	0.0712924	-0.00302476	-0.0152075	-0.0215092	-0.00861127	-0.0019907
2xHAR.212_124	chr1	81158191	G	A	0.00701009	0.00673056	0.00417895	0.00541642	0.00381822	0.022318	0.0109733	0.0114421	0.00317123	0.0112179	0.00482768	0.0022151	0.00117423	0.0177337	0.00482228	0.00793254	0.00847242	0.00854652	0.00147624	0.0129271	0.00782349	0.00786679	-0.000151008	0.000863237	0.00777764	0.00254865	0.00753347	0.00785743	0.00365371	0.0044871	0.00806257	0.00807701	0.00243845	0.000286767	0.00833125	0.00104931	0.00746465	0.0104461	0.00647307	0.000665072
ANC390_104	chr11	32107318	T	G	-0.00364468	-0.00928751	-0.0246573	-0.0279858	0.000156814	0.00286528	2.1482e-05	0.000223695	-0.0074024	0.00432207	-0.000524838	-0.00711608	0.00811814	0.000855161	-0.00412088	-0.0045256	-0.00888671	0.00603854	-0.00307155	-0.00132879	-0.00753026	-0.0178309	-0.0269188	-0.00550928	-0.00496854	0.0130962	-0.00570717	0.000623367	-0.0227356	-0.00557974	0.00805673	0.00022873	-0.00923767	-0.00508386	-0.00513594	-0.000935935	-0.0128767	-0.00479917	-0.00424613	-0.00034025
2xHAR.336_24	chr18	8333249	G	A	-0.00674817	-0.0156553	0.0379398	0.0378837	-0.00485926	0.00611466	0.0137881	0.04956	0.00127531	0.0171637	0.0167706	-0.00531215	0.0062327	0.0224059	0.00176767	-0.00460984	0.00511619	0.0138944	0.000227223	0.0101276	-0.032621	0.0289429	0.00335372	-0.00640889	-0.0112704	0.0048502	0.00279552	0.0104617	0.0284586	-0.00869137	-0.0080468	0.00607667	0.00426126	-0.00288557	-0.0227589	0.000782119	0.00359003	0.0106197	0.00638	0.000393708
ANC727_118	chr16	5512001	A	G	-0.00353325	0.00560945	0.00197334	0.00412728	0.0125311	0.0106789	0.00504409	0.0176068	0.00556129	0.00332856	0.00902208	0.00464264	0.00323716	0.00325329	0.00468057	0.015804	0.00478784	0.0101236	0.00223506	0.00281101	-0.00937769	0.0068924	0.00541332	0.00582408	0.0272312	0.000960284	-5.05041e-06	0.000658644	0.00171979	0.00529947	0.00804622	0.00197676	0.00232447	0.00665624	-0.0192867	0.00142894	0.0113843	0.00217401	-0.00419095	0.00109004
ANC772_216	chr17	71681476	T	A	0.000636491	-0.0108769	-0.000755503	-0.00582394	-0.0108914	-0.0134271	-0.017499	-0.0187258	0.00219397	-0.0201313	-0.0445854	0.00188423	-0.0133989	-0.0221984	-0.0103944	0.0286939	-0.0107044	-0.0226037	0.00275603	-0.0247109	0.00446474	-0.0161988	-0.0168949	-0.000487881	0.00988672	-0.00854993	-0.039408	-0.00943707	0.00312431	0.00192337	-0.00804517	-0.00793362	0.00268565	0.000697868	0.000325423	-0.000830748	-0.0077141	-0.02108	-0.00791887	-0.000416626
2xHAR.72_1	chr21	20993452	AGCC	ATTT	0.0051005	0.00642994	0.000419306	0.000994206	-0.00553368	0.00471574	-0.000192509	0.00463623	0.00369154	0.000937982	-0.034792	0.00517376	0.000244963	0.00353252	0.00552313	0.0134783	0.0019284	0.000569457	0.00177095	-0.00880488	0.0114745	-0.00280089	0.000582615	0.00343954	0.0192617	0.00098134	0.00139835	0.00207711	0.00114155	0.00933204	0.0080404	0.00284139	0.00346914	-0.000175861	0.00571349	0.00097715	0.00278955	0.00165875	0.0029015	0.000399848
ANC836_85	chr2	142925064	C	T	0.0026697	0.00203235	0.000260459	0.000533703	-0.00219493	0.0100319	0.00293958	0.00431876	0.000882314	0.0084138	0.00462115	0.000853481	0.00202714	0.00885635	0.00182092	0.0028669	0.0049693	0.0052313	0.000359036	0.00577572	0.00261928	0.00092258	0.00159511	-0.000179427	0.00256051	0.00538997	0.0037039	0.00835366	-5.15993e-05	0.00302927	0.00803174	0.00649551	0.0010893	0.00047334	0.00107931	0.00129721	0.00552875	0.00692815	0.00659309	0.00080488
ANC382_632	chr2	111384959	G	A	0.0718327	-0.01125	0.00940016	0.00460754	-0.0115846	-0.0127682	0.00556426	-0.007457	0.0263781	-0.00482445	-0.0129863	0.00115382	0.0011492	2.8429e-05	-0.00598106	-0.0129188	0.00603448	-0.0147036	0.0496596	-6.86736e-05	0.0145782	0.00460121	0.00195863	-0.00489542	-0.042993	-0.000369044	0.00974272	-0.0033173	0.0201741	0.0132915	-0.00803123	-0.00528713	0.0330849	-0.00125681	0.00181147	-0.00152035	0.00730957	0.00149169	-0.00213545	-0.000379483
HACNS_776_248	chr14	48970724	C	G	0.013522	0.00395021	0.0514945	0.0491516	-0.0203642	0.0248066	-0.0038212	0.00205384	0.00700252	0.00429823	-0.0174296	-0.009933	0.0144082	0.0136141	0.00249348	0.00787331	0.0127826	-0.00433866	0.00193806	-0.00441992	0.0133445	0.0363782	-0.000999995	-0.0150322	-0.00444966	0.0195241	0.0635811	0.0335764	0.041511	-0.00965351	0.00802398	0.00906741	0.00488711	-0.00707195	0.0110666	-0.00675756	0.0312836	-0.0435815	0.0350524	-0.00306717
HACNS_371_79	chr2	56263042	G	T	0.00242062	0.00196359	0.0105711	0.0106395	-0.0018507	-0.00919841	-0.0101995	-0.0123472	0.00192446	-0.00927812	-0.00352391	0.003303	-0.00128286	-0.00663385	0.000382495	0.00149431	-0.00393411	-0.0132065	0.000878728	-0.00330161	0.00749687	0.00324358	-0.00100331	0.00196816	0.00149277	-0.00381708	-0.00113539	-0.00269567	0.00948283	0.00416262	-0.0080061	-0.00317219	0.0044403	0.00213293	0.00223105	-0.000501275	0.000705197	0.000165923	-0.00129554	-0.000463914
HACNS_551_325	chr9	80076662	G	A	0.0112273	0.00550253	0.00466327	0.00635926	0.00214931	0.0169045	0.0197877	0.177656	-0.0108276	0.0244937	-0.0102083	-0.000945254	0.000357917	0.0434585	0.00450456	-0.0689399	0.0143766	0.0179897	-0.00489345	-0.0125619	0.00636929	0.0117691	-0.00330092	-0.000713891	-0.0475109	0.0168459	0.00994787	0.019391	-0.00136049	0.00137206	0.00800559	0.00894369	-0.00126033	-0.00322257	0.0111573	0.00864385	0.00856731	0.0130387	0.00892517	0.00220053
HACNS_891_54	chr4	93675950	G	A	0.00352904	-0.00494885	-0.000430758	-0.00391615	-0.0157631	-0.00114152	0.00199948	-0.00172345	-0.00153472	0.00692339	-0.0111114	-0.00066169	0.000252858	0.00503718	-0.0431047	0.000873944	0.000969177	0.00429963	-0.000110716	0.00150682	0.00190188	-0.000800993	-0.00305423	-0.00700649	-0.00305352	0.0025581	0.00154123	0.00465274	-0.000376863	0.00676107	-0.00800308	0.0348887	0.00338365	-0.00187053	0.000708794	-0.000571351	0.000241578	0.000681963	0.00360239	-0.000616038
ANC610_236	chr13	20948186	A	G	0.0309317	0.118305	-0.0491134	-0.0194029	0.0382257	-0.0233593	-0.147344	-0.00380589	-0.00100134	-0.347209	-0.028261	0.0407983	-0.0505411	-0.583009	-0.0943105	0.0135925	-0.0528548	-0.0822432	-0.00427966	-0.133442	0.197445	-0.0859122	-0.00741079	0.0622813	0.0469338	-0.096379	-0.0619353	-0.129504	-0.0304104	0.0385768	0.00798271	-0.0149995	0.00109418	0.0135685	0.178014	-0.0155576	-0.0412497	-0.0637128	-0.0690058	-0.00508535
HACNS_478_171	chr16	65821417	A	G	-0.00213822	-0.00769836	-0.00332757	-0.00435011	-0.00147308	-0.0066883	-0.00939386	-0.00916946	-0.00139202	-0.0063118	-0.00315005	0.0148719	-0.00238222	-0.00614387	-0.000776703	-0.00134144	-0.00388064	-0.0107057	0.000757794	-0.00320063	-0.00905202	-0.00530087	-0.00329079	0.0123373	0.000803757	-0.0034278	-0.00484904	-0.00209649	-0.00294015	0.00339474	-0.00797889	-0.00387211	0.01299	0.00137538	-0.00689978	0.00402181	-0.00465912	-0.00359078	-0.00268568	0.00120493
HACNS_781_89	chr10	98845877	C	T	-0.00607609	-0.0235407	-0.00111295	-0.00510418	-0.00767155	0.0247494	0.00688468	6.39486e-05	-0.00916968	0.0258349	-0.00554728	-0.0091927	0.0481054	0.0137267	-0.00212685	-0.0203099	0.0206673	0.0140513	-0.00341593	0.00529744	-0.0343933	0.00627038	0.0461825	-0.00867989	-0.0274502	0.0217097	0.0012465	0.0302054	-0.00303531	-0.0119181	0.00797583	0.00638008	-0.00385403	-0.00395691	-0.0212189	0.00294165	0.0147159	0.000466391	0.0102139	0.00191178
ANC530_561	chr10	96189579	A	G	-0.00914494	-0.0140771	0.17311	0.121269	-0.0169662	-0.01114	-0.0236285	-0.0145044	-0.0339422	-0.00914205	-0.0142088	-0.0154201	0.0058424	-0.0125092	-0.00780636	-0.186378	-0.00604901	-0.0234097	-0.0247548	-3.02405e-05	-0.0318561	0.0659768	-0.00598191	-0.0181335	-0.11144	-0.00811387	-0.00603156	0.003009	0.10877	-0.0303459	-0.00797578	0.000517237	0.0211933	-0.0312934	-0.019087	-0.00581152	-0.000841183	0.0125979	0.00524615	-0.00337368
ANC592_301	chr12	72003446	A	G	0.000625836	0.00468521	0.000712997	0.0012879	-7.56768e-05	-0.00685042	-0.00107813	-0.00221612	0.00141603	-0.00526117	-0.00654843	0.00290734	0.0120361	-0.00393126	-0.000466172	0.000800607	0.00506071	-0.00357131	0.000512776	-0.00662144	0.00573986	0.00250307	0.0151721	0.00329102	0.00197836	-0.00570425	-0.000884759	-0.00423334	0.00136356	0.00245922	-0.00797515	-0.00329674	0.000784266	0.00256036	0.00349334	0.000259276	0.00670998	-0.00300672	-1.16258e-05	1.96455e-05
HACNS_962_215	chr20	46225385	A	T	-0.0294211	-0.0684591	0.00681121	-0.00701114	-0.0219358	-0.00220772	0.0161856	-0.0174045	-0.00904846	0.0406389	-0.0238554	-0.0102888	0.0732971	0.0158802	0.0198456	-0.0114617	0.330942	0.0147306	-0.00224989	0.00480991	-0.111539	0.028262	0.0413244	-0.0144369	-0.0262114	0.0422931	0.00901678	0.0424907	-0.00035628	-0.0189425	-0.00797473	-0.00245435	-0.00244913	0.0802012	-0.100837	0.0080371	0.0780614	-0.00134479	0.0498693	0.00614815
2xHAR.110_17	chr1	79292171	G	A	0.00235486	0.00385634	0.00215668	0.00324113	0.0035397	-0.000126195	0.00131612	0.000673117	0.00168544	0.00334548	-0.00195819	0.00334756	0.0007231	0.00584137	0.0144162	0.00160791	0.00192897	0.00376198	0.000703242	0.00055934	0.00286547	0.00125183	0.00120461	0.00312546	0.00310609	0.00222681	0.00208688	0.00333866	0.00196094	0.004072	0.00797202	-0.0134712	0.00267185	0.00164491	0.00140429	0.00117924	0.00212132	0.00249127	0.00240334	0.000318236
ANC240_368	chr2	143997467	A	G	-0.0023591	0.00367462	-0.0326414	-0.0341698	0.00740671	0.0463056	0.0106049	0.0180763	-0.0049722	0.0174813	0.064378	-0.0113016	-0.00377769	0.0172761	0.00695064	-0.00215846	-0.00262428	0.0160662	-0.00279113	0.0540305	-0.000117412	-0.0171874	0.000230775	-0.00857677	-0.00286911	0.00412098	0.000880324	0.00577749	-0.0297424	-0.0086602	0.00796542	0.157165	-0.0119431	-0.00373559	0.00808686	0.000543896	-0.00695797	-0.0103324	-0.0030112	0.0011289
HACNS_223_673	chr5	125899612	G	A	0.00132099	0.00845483	-0.00106787	-0.000367881	0.0182565	-0.00977664	-0.00629939	-0.0081911	0.000840663	-0.00757442	0.0025097	0.0252605	-0.00332165	-0.0045404	2.72834e-05	-0.00249719	-0.0033496	-0.00753747	0.00146643	-0.00341377	0.00123256	-0.00391457	-0.00224006	0.0242423	0.00526032	-0.00635842	-0.00321268	-0.0047771	-0.000741566	0.0234811	-0.00796421	-0.00261623	0.0152821	0.00696517	-0.00217895	0.0014343	-0.00345224	-0.00202674	-0.00507398	-0.00027604
HACNS_267_97	chr18	52569096	A	G	-0.00027381	0.00902812	-0.0266116	-0.0186822	0.0160979	-0.0156761	-0.00255739	-0.00215223	0.00448122	-0.0386559	-0.0141936	0.0123615	-0.0114196	-0.0423964	-0.00588247	0.0187347	-0.0288865	-0.0250002	0.00399378	-0.0562822	0.00716724	-0.0146928	-0.00289823	0.0118559	0.0231383	-0.0218412	-0.0289276	-0.0318291	-0.0164798	0.0234904	-0.00795889	-0.0109655	0.00284716	0.00101217	0.000319685	-0.000135122	-0.0211479	-0.0597722	-0.0266645	-0.000643801
ANC838_397	chr2	143860667	A	G	0.00225657	0.0104823	0.00340859	0.00650901	0.0126945	0.0126063	0.0075275	0.0229254	0.00208446	0.00714703	0.0132773	0.00739673	0.00447836	0.010492	0.00736263	0.00146422	0.00504986	0.0125935	0.000226014	0.00530042	0.00340472	0.00735536	0.00598723	0.00866851	0.00591728	1.21373e-05	0.00643957	0.00363093	0.00211806	0.00684607	0.00795495	0.00704352	0.00262008	0.00349832	0.00307923	0.0020736	0.00556527	0.0052714	0.00212799	0.000758601
ANC1314_115	chr9	7659910	A	G	-2.05979e-05	0.00439826	0.00108065	0.00307094	0.00865092	0.00768209	0.00365256	0.00704765	0.0012347	0.00457633	0.00982208	-0.000972223	0.00144869	0.00570209	0.0246744	0.000520069	0.00286448	0.00852665	7.30294e-06	0.00384286	-0.0018024	0.00351484	0.00296064	-0.00043592	0.00187267	0.00264748	0.0033006	0.00352348	0.000422361	-0.00106886	0.00795404	0.00552445	-0.000963171	-0.000937354	-0.000699786	0.00139659	0.00270191	0.00314569	0.00588605	0.00100785
2xHAR.289_11	chr1	56324130	A	G	-0.00329671	-0.000825279	-0.000936158	-7.33002e-05	0.00245007	-0.0069663	-0.00163694	0.0400664	0.00139486	-0.0115185	-0.0066847	0.000697334	-0.00153449	-0.00370962	-0.000466035	0.00595973	-0.00276636	-0.00731484	0.000664037	-0.0249836	-0.00157428	-0.00267049	0.000584199	0.00176866	0.00927155	-0.00753612	-0.0073206	-0.00950335	-0.000771508	0.000358571	-0.00795378	-0.00317216	-0.000649673	0.00132679	-0.0033625	0.000229767	-0.00194965	-0.0252572	-0.00668835	-0.000173424
HACNS_701_33	chr8	13168492	T	C	-0.00480846	-0.0012357	0.00457365	0.00646271	0.00174449	0.000884243	0.0174399	0.0234621	0.00132583	0.0108757	0.00727706	-0.00764102	0.0259925	0.00949364	0.00594492	-0.000988849	0.0328555	0.0222648	-0.000461231	0.00710262	-0.0167029	0.0230784	0.0282728	-0.00604361	-0.0041994	0.00220408	0.0126308	0.00470384	0.00285648	-0.0121825	0.00795274	0.00567758	-0.00603099	0.00228617	-0.00849797	-0.000348881	0.0334823	0.00334103	-0.000249187	0.000751855
ANC656_132	chr14	33692418	A	C	-0.00474992	-0.00268655	0.000407904	0.00105157	0.00662947	-0.00229312	0.028609	0.000138835	0.00219898	0.00625493	0.0155694	-0.00118898	0.00115685	0.00790017	0.00627389	0.000388166	0.00313823	0.0306199	0.00100885	0.0117056	-0.0135569	0.0109032	0.00232759	-0.000976385	0.000933638	-0.00662561	0.0119613	-0.00340642	-0.000333527	-0.00249952	-0.00795265	0.0223168	-0.000681503	-0.000170718	-0.0122669	-0.00219118	0.000547269	0.00354379	0.000743689	-0.000982224
ANC1178_696	chr6	60596018	A	G	-0.0130366	0.0403461	0.00156371	0.0117247	0.0205206	-0.0569061	-0.0199448	5.35901e-05	0.0258328	-0.0442392	0.0209041	0.0060509	-0.00870336	-0.0567541	0.000200333	0.112748	-0.0361992	-0.00133548	0.000454285	-0.012631	0.0497637	-0.00787543	0.00798623	0.017431	0.146153	-0.0241852	-0.0116575	-0.035938	0.00771811	0.00129494	0.00794945	-0.000639374	-0.0169092	0.00909977	0.0126453	-0.0036207	-0.00390249	0.000329347	-0.018209	-0.00149895
ANC655_53	chr14	33611816	C	T	-0.00269889	0.0023033	0.00615812	0.00234581	0.0062199	0.00802481	0.0387919	-0.01611	-0.00337975	0.103955	0.00569806	0.00110929	-0.00580674	0.0784849	0.0306026	-0.00252312	0.008951	0.0380598	-0.00327521	0.0169732	-0.00808206	0.000867225	-0.0207439	-0.000623195	-0.00461041	0.0395898	0.00498764	0.038216	0.00065712	0.000172005	0.00794657	0.0125327	0.00184708	-0.00544643	-0.0116785	0.011207	0.00330279	0.0104559	0.0307105	0.00724247
HACNS_609_61	chr9	76258694	A	G	7.81087e-05	0.000405629	0.00625092	0.00738413	0.000667063	0.00489577	0.00529698	0.00372516	0.000674543	0.00739442	0.00277787	-0.00101622	0.00211474	0.00582082	0.00329238	-6.17484e-07	0.0035741	0.0138969	-2.9603e-05	0.00356771	-0.00288421	0.00596451	0.00188661	-0.00117596	-0.000627419	0.00370989	0.00250683	0.0051654	0.00499036	-0.00188355	0.00794553	0.00399112	0.00016992	-0.00108	-0.00125694	0.000130569	0.00243699	0.00310672	0.00253337	-4.49366e-05
ANC421_343	chr3	81844853	TGC	TAT	-0.00117104	-0.0198881	-0.00364723	-0.0126932	-0.0209943	-0.00518324	-0.0102593	-0.0126151	-0.00868695	-0.0140884	-0.0383607	-0.00226075	-0.00365005	-0.0349495	-0.154879	-0.00338735	-0.00821507	-0.0235026	-0.00178694	-0.0102887	-0.00454541	-0.00876344	-0.0116865	-0.0056378	-0.0113133	-0.00393771	-0.0101037	-0.005968	-0.0020552	-0.000950901	-0.0079406	-0.0133983	0.000609338	-0.00499301	-0.00374574	-0.00537763	-0.00733705	-0.0100873	-0.0053803	-0.00307229
ANC606_102	chr13	105003573	C	T	0.00126578	0.00447595	-0.000260418	0.000936637	0.00703588	-0.00595033	-0.00693903	-0.00239595	0.00162743	-0.00706478	-0.0321754	0.00574835	-0.00181227	-0.00501305	0.0284119	0.00108596	-0.00102598	-0.0055764	0.00087588	-0.0382474	0.00294797	-0.00631708	-0.000701254	0.00528522	0.00537331	-0.00195162	-0.00263099	-0.00346849	0.000490892	0.0088869	-0.00793541	-0.00655055	0.00322941	0.0022463	-5.81939e-05	0.0013622	-0.00162804	-0.0162386	-0.00222332	0.000269796
2xHAR.467_22	chr3	29209508	AAT	AGC	-0.00615573	-0.00942479	0.000441468	-6.28979e-05	0.0153798	-0.0155625	0.00191107	-0.00673876	0.000737295	0.00571654	0.191415	-0.00231845	0.00148425	-0.000569991	0.0049539	-0.00131753	-0.00122633	0.00278734	-0.000522582	0.167926	-0.0131208	0.0175783	0.00411687	0.000922559	-0.000653426	-0.00309027	0.00850091	0.00506034	-0.00158733	-0.00530208	-0.00793439	0.0194966	0.000892836	0.0013743	-0.00949528	-0.000766764	-0.00283268	0.0696235	-0.00797738	8.01173e-05
HACNS_177_41	chr16	7234811	T	A	0.00126372	0.004521	0.00121816	0.00216202	0.00728716	0.00249412	-0.000822463	0.00337027	7.29139e-05	-4.61157e-06	0.00468371	0.00206854	0.00130446	0.00124122	0.00300543	-0.00420275	0.00124409	0.00161095	-7.54568e-05	0.00105842	0.00107466	0.00150175	0.00258256	0.00222945	-0.00420507	0.00053597	0.000935325	0.000942137	0.000846243	0.00329764	0.00793297	0.0016339	0.00151465	0.000965142	0.00121727	0.000694645	0.00147728	0.00136251	0.00079462	0.000288747
ANC408_70	chr8	30785092	A	G	-0.0102978	0.0189717	-0.00111678	0.031555	0.0109686	0.00906543	0.00779653	0.0115455	-0.00767295	0.00787027	0.0126178	0.0131494	0.00309996	0.0124371	0.00578796	0.00137525	0.00448385	0.0126254	-0.0213394	0.00900985	0.0099101	0.0143577	0.00566361	0.0124768	0.010931	0.00233943	0.00892236	0.00261021	0.00461627	0.0086335	0.00792582	0.0232937	-0.00166964	0.00621278	0.00684298	0.00211921	0.00550668	0.00674664	0.00791523	0.000727153
ANC1181_99	chr6	6329446	C	T	-0.00160209	0.0151701	0.00271453	0.00813544	0.0265265	0.00428346	0.0039384	0.00800755	-0.00172813	0.00424571	0.0617679	0.00494828	0.00183228	0.0100414	0.0113816	0.000883832	0.00458726	0.010992	-0.00346536	0.016672	0.00207821	0.00866923	0.00566161	0.0110648	0.00601693	0.0013165	0.00439579	0.00198522	-7.81299e-05	0.00707783	0.00792277	0.00548537	-0.00113085	0.00156417	0.00168751	-0.000799997	0.0030694	0.0234352	0.00235725	-0.000424192
ANC253_56	chr2	52570702	C	T	0.108588	-0.0178461	-0.0383925	-0.0383886	-0.0210392	-0.00286539	0.0101513	-0.0076494	0.116189	0.00583127	-0.0102552	-0.0305838	-0.000534382	-0.000206812	-0.00179125	0.0489794	0.00631718	-0.0110393	0.141141	0.00402921	-0.00793729	-0.020966	0.00978773	-0.0263311	0.00276865	0.0214693	0.0147735	0.0218831	0.00187432	-0.0215403	-0.00792259	-0.00458225	0.033516	0.00767842	0.00870676	0.0203684	0.00975282	-0.00544933	0.0108516	0.0151036
HACNS_527_247	chr16	54714377	G	C	0.000480951	0.00659474	0.00130712	0.00348534	0.0184152	0.00857452	0.00327044	0.00644843	0.00154973	0.00590418	0.0404351	0.000956496	0.00172421	0.00743498	0.00636132	0.000943458	0.00235635	0.00813069	0.000237144	0.028475	-0.00109326	0.00582599	0.00388986	0.00142679	0.00270804	0.00196999	0.00404156	0.00401844	0.000455196	0.001457	0.00791972	0.00744848	0.000744727	0.00168958	-0.000276168	0.000498629	0.00277954	0.0286307	0.00335926	0.000325339
ANC686_77	chr15	32570399	TTT	TAA	0.000396209	0.00202888	-0.000533833	-0.000262895	0.00372928	0.0123718	0.00276528	0.00563605	0.000702388	0.00657802	0.00500722	0.00178209	0.00077576	0.00821975	0.00290273	0.00179753	0.00165428	0.0070508	0.000230827	0.00299512	-0.00161857	-6.81965e-05	0.00134863	0.0013324	0.00248155	0.00196411	0.00146711	0.004415	-0.000942587	0.00173331	0.00791956	0.0483794	0.000740387	0.000408519	3.84638e-05	0.000653371	0.000973323	0.00215387	0.00248129	0.000277259
HACNS_664_95	chr2	180460813	G	A	0.0019323	-0.00034818	-6.59245e-05	-0.000125959	-0.010607	-0.00175851	0.000905579	-0.000303244	-0.000163123	0.00508168	0.00253317	0.00238782	0.000334761	0.0061642	0.000157034	0.000556105	0.00067263	0.000795573	-8.30394e-07	0.00270231	0.00297083	-0.000389536	-0.000248226	0.00148046	0.000370478	0.00223091	0.00178009	0.00434036	-0.000667454	0.00461447	-0.00791331	-0.000992555	0.00245885	0.000393722	0.00104893	0.000829576	0.000406685	0.00262572	0.002227	0.000246434
ANC506_294	chr10	123396835	G	T	-0.0926058	-0.0365693	-0.00922433	-0.0186996	-0.0164165	0.00270431	-0.00907741	-0.00712307	-0.150777	0.0133071	-0.00957539	-0.0393367	0.0679609	-0.00344241	-0.00790218	-0.0280752	0.00142075	0.00196512	-0.140703	-0.00409667	-0.0299596	-0.00693661	0.0138516	-0.0234223	-0.0197333	0.0147085	-0.0178522	0.00612581	-0.0343196	-0.0412456	0.00790937	-0.00313274	-0.103762	-0.0157275	-0.0202759	-0.00391234	-0.0105649	-0.00903737	-0.00679196	-0.00118017
HACNS_975_305	chr3	118821825	T	C	-0.00142233	-0.00492239	-0.00144271	-0.00159592	-0.00640901	-0.00303969	-0.0023667	-0.000132775	-0.00194984	-0.0108204	-0.0934015	-0.00371907	0.00108496	-0.00896665	-0.00508689	-0.00158448	-0.000189225	-0.00265885	-0.000492088	-0.127048	-0.00219005	-0.010933	0.00135138	-0.00406583	-0.00329212	-0.00663231	-0.00890841	-0.0109331	5.58332e-05	-0.00397018	-0.00790375	-0.0122705	-0.00433614	-0.00256167	-0.00109861	-0.000900088	-0.000398543	-0.0677421	-0.00524482	-0.000807757
HACNS_135_33	chr2	202123275	C	T	0.0368687	0.0114907	0.00486477	0.00508436	0.00162622	0.0232949	-0.00907355	0.00565881	0.0391888	-0.00937904	0.00472499	0.00968118	-0.0138285	0.0116962	0.00996858	0.131084	0.00412282	-0.02973	0.0312443	0.00861415	0.0349139	-0.0037854	-0.00376433	0.00213426	0.0515716	-0.0189113	0.0557648	-0.00274276	0.0191995	0.0168825	-0.00790151	0.0089059	0.0168889	0.00582168	0.0255064	-0.00592527	-0.0355408	0.00880854	-0.000969934	-0.00399001
ANC755_195	chr17	35593360	A	C	-0.00133183	0.00924197	-0.0250225	-0.0173264	0.0193576	0.00560889	0.00473129	0.0143991	-0.00276042	0.00473328	0.0394249	-0.000309636	0.00124354	0.00770419	0.0112685	-0.00248353	0.00251482	0.0138856	-0.00170978	0.0073335	0.000209767	-0.00317401	0.005138	0.00353434	0.00318214	0.00259147	0.00204683	0.00177517	-0.0264065	0.00105633	0.00789253	0.00357007	-0.00568107	0.000533214	0.00237006	0.000807714	0.00433014	0.0042204	-0.000727609	0.000411092
ANC867_105	chr2	20498504	G	T	-0.00647251	-0.0152923	-0.00255596	-0.00772717	-0.00862705	-0.00820223	-0.00657611	-0.0117254	-0.0247693	-0.00153793	-0.0148587	-0.00133418	-0.00236278	-0.00847113	-0.0136124	-0.0819841	-0.00625383	-0.00925521	-0.00970598	-0.00542735	-0.0214509	-0.00366831	-0.00980066	0.00105256	-0.0850281	0.000864075	-0.00910873	-0.000750175	-0.00907598	-0.00865455	-0.00788871	-0.00558007	7.71149e-05	-0.00374385	-0.00851965	0.00119114	-0.00829881	-0.00676396	-0.00406445	0.000103574
HACNS_67_132	chr14	89749981	G	A	0.00533841	-0.00892373	0.0307709	0.0274559	-0.0179678	-0.00874982	-0.0120431	-0.00900245	0.00371035	-0.0218725	-0.0299852	-0.00332743	-0.000291502	-0.0214389	-0.00749254	0.00372213	-0.000995855	-0.0340328	0.00244423	-0.026442	0.00271015	0.0221881	-0.00533471	-0.00597611	-0.00356689	-0.00721148	-0.0113925	-0.00277859	0.030706	-0.00317549	-0.00788782	-0.0532495	0.00462737	-0.000599461	-0.00311079	-0.00125731	0.00252996	-0.00013619	0.00483524	-0.000593198
ANC1206_162	chr7	141191431	T	C	-0.0128033	-0.0129593	0.00814523	0.00606731	-0.00272725	-0.0022466	0.00310832	-0.00364622	-0.0030252	0.00887269	-0.00039479	-0.00359387	0.0169968	0.00758863	0.0011662	-0.00483147	0.00649185	0.00253719	-0.00185147	0.00143625	-0.0299333	0.0108113	0.0177266	-0.00192269	-0.00408613	0.00334014	-0.00254498	0.00535582	0.00473674	-0.00729156	-0.00788749	-0.000509364	-0.00183291	0.00060572	-0.0227199	0.000922701	0.00558741	-0.000342589	0.00607854	0.00031024
ANC993_8	chr3	574172	A	T	0.0017615	-0.000152987	4.59546e-05	6.83029e-05	-0.00126772	0.0108432	0.00435565	0.00927716	-0.00106567	0.00356609	0.00507487	-0.00701407	-0.00591953	0.00361552	0.00019936	5.41521e-05	-0.00210349	0.000603933	-0.000914782	0.00835643	0.00143225	0.00206681	-0.00729096	-0.00668142	-0.00241707	0.00120732	0.00387547	0.0014707	-0.0003219	-0.00368294	0.00788741	0.00385236	-0.00435188	-0.00312291	0.00128866	-0.000862663	-0.00184282	0.0045518	0.00162309	-9.6683e-05
ANC487_76	chr1	74068947	G	A	-0.00117953	-0.00841899	-0.000128987	-0.0012022	-0.0149723	0.000952321	0.00101522	-0.0017705	-0.00163811	0.00123987	-0.00461764	-0.0104405	0.00100781	-0.000333184	-0.002696	-0.00175828	1.61175e-05	-0.00193785	-0.000946774	3.98007e-05	-0.00272313	8.6232e-05	-0.00066513	-0.0114923	-0.00725823	0.00114378	-0.000275495	0.000337759	-0.000134075	-0.0124098	-0.0078859	-0.000729431	-0.00574266	-0.00302136	-0.000570396	-0.00133015	-1.33775e-05	-0.000958617	0.000244702	-0.00013284
ANC302_58	chr5	29105383	C	T	0.00778488	0.00257302	0.0139963	0.0110523	-0.00190272	-0.00303344	-0.00836724	-0.00334304	0.00399776	-0.00791108	-0.00202066	0.00757946	-0.0066419	-0.00277914	-0.00143915	0.00501123	-0.00306219	-0.0135109	0.00287346	-0.00113544	0.00978383	0.0010794	-0.00757879	0.00380741	0.00445105	-0.0060885	0.0011845	-0.00260004	0.0130108	0.00996816	-0.00788414	-0.00704982	0.0101074	0.000339622	0.0057459	0.000219677	-0.00414147	0.00475607	0.00218502	-0.000237573
2xHAR.535_7	chr9	16286121	C	A	0.046367	0.0148259	0.0053925	0.00799939	0.00318854	-0.0225055	-0.012829	-0.0141486	0.0317784	-0.0318825	0.000618622	0.0154609	-0.00358351	-0.0195789	-4.7553e-05	0.0788898	-0.000748877	-0.0218507	0.0323051	-0.00545119	0.0433308	-0.00433627	0.00615129	0.00942709	0.0435373	-0.0149775	0.0063748	-0.0155612	0.0203501	0.0268664	-0.00788287	-0.00468044	0.0218851	0.0119997	0.0218321	0.000238884	0.00512019	0.00274936	-0.00275009	0.000271324
HACNS_565_76	chr4	133518133	C	A	-0.000925404	-0.0137471	-0.000594957	-0.00257884	-0.0265924	0.00842082	0.000517599	-0.00192975	-0.00130006	0.000421007	-0.013288	-0.0120509	2.00404e-05	-0.00257661	-0.00516632	0.00345956	-0.000695517	-0.00472101	-0.000523736	-0.000990463	-0.00219725	-0.000534753	-0.00277722	-0.0142225	-0.00367855	0.000874543	-0.00118064	0.000478213	-2.17317e-05	-0.0152068	-0.00787439	0.00212761	-0.00664623	-0.00367667	0.00127291	-0.0020448	-0.000437093	-0.00167509	-0.00227533	-0.000229874
HACNS_835_278	chr4	31262044	T	C	0.00174959	0.00822629	-0.0204673	-0.0199709	0.0201943	0.0246914	-0.00357031	0.0131154	-0.00293184	-0.00260125	-0.00725223	0.00206561	-0.00096148	0.00149475	0.00132165	-0.000200452	-0.0013618	-0.00409067	-0.00126461	-0.0173316	0.00397521	-0.0183334	0.00197613	0.00219798	0.0122735	0.00108369	-0.000314639	0.000694423	-0.0193868	0.00810575	0.00786388	0.0107661	-0.00293482	-1.19813e-05	0.00118811	0.000733767	-0.00124278	-0.0340314	0.000979445	0.000518236
2xHAR.62_31	chr11	118925656	C	G	0.10759	0.0927367	0.0187399	0.0308508	0.0212396	0.0848253	0.151488	0.0837036	0.0299253	0.133189	0.0391904	0.0265495	-0.0983326	0.157081	0.040954	0.0472533	0.0344382	0.12362	0.0096494	0.038242	0.145935	0.055174	0.0476427	0.0185844	0.0337707	0.0231742	0.0872906	0.0251182	0.0118999	0.0367976	0.00786164	0.0395027	0.020149	0.0304244	0.296597	0.0203545	0.000105238	0.0497833	0.0189518	0.00626205
ANC81_86	chr11	97586251	AG	A	-0.00555396	-0.014107	-0.0133669	-0.0154191	0.0073465	-0.0109883	-0.00784738	-0.0143969	-0.0130365	-0.00419917	-0.00757961	0.0629703	-0.00342133	-0.00908527	-0.0028556	-0.0415436	-0.00605152	-0.0099579	0.000245221	-0.00689919	-0.0320632	-0.00958319	-0.00627149	0.0482996	-0.0434001	-0.00273596	-0.0105239	-0.00195568	-0.0142974	0.019912	-0.00785916	-0.00540212	0.0454759	0.0180266	-0.0206664	0.0131527	-0.0096113	-0.00852937	-0.00464112	0.00322474
ANC186;BUSH08_14_97	chr11	79627482	G	C	0.00659495	0.00935538	0.00182483	0.00319224	0.0142225	0.0264173	0.00170907	0.00803254	0.00215607	0.00959294	0.00713842	0.00624422	-0.000248496	0.0118793	0.0062441	0.00312997	0.00117972	0.00312117	0.00115883	0.00586634	0.00849708	0.00061157	0.000619576	0.00434484	0.00420618	0.00670232	0.0073353	0.0128838	0.00150955	0.0088745	0.00785507	0.0109111	0.00553415	0.00422264	0.00561587	0.000829171	0.00357676	0.00548875	0.00563812	-0.00012688
HACNS_421_195	chr3	1635580	G	A	0.00189557	0.00316253	-0.000176931	-0.000122396	0.00405594	0.00473302	-0.00367899	-0.000840718	0.000604432	-0.00225845	-0.00534367	0.0015726	-0.000701268	-0.00187809	-0.000310714	0.000696608	-0.000542011	-0.00380738	0.000402039	-0.00277148	0.00378597	-0.00273875	-0.000282541	0.00104049	0.00142519	5.38183e-05	-0.00141401	-3.72351e-05	0.000283055	0.00316252	0.00785039	0.00229081	0.00117053	0.00044049	0.00173951	-0.000638197	5.24734e-05	-0.000924577	-0.000470438	-0.000794561
HACNS_551_360	chr9	80076697	T	G	0.0190425	0.0369989	-0.00129786	0.00667167	0.0200305	0.00677782	-0.00480007	-0.0112528	0.00244191	-0.0372364	0.010805	0.0113063	-0.0151358	-0.0338695	0.00150489	-0.0375023	-0.00285823	0.00137169	0.00108804	-0.00400097	0.0427482	0.00158993	-0.00709198	0.0111274	-0.019091	-0.0205117	0.00703225	-0.0270052	0.000133844	0.0169503	0.00784897	0.00107576	0.00589926	0.00681119	0.0367528	-0.00363121	-0.00342867	-0.00349215	-0.00550322	-0.00281337
HACNS_812_144	chr7	21827085	G	A	0.000634144	-0.0307241	-0.115418	-0.121297	-0.013045	0.019699	-0.00237691	-0.00382446	-0.00451276	0.00608998	-0.0220686	-0.0167514	-0.00792717	-0.00312323	-0.00856705	0.0692124	-0.00461944	-0.00724025	0.00410065	-0.00566006	-0.00348757	-0.065035	-0.013465	-0.0161726	0.00323718	0.00878846	-0.00259613	0.00485804	-0.0845013	-0.00793849	0.00784608	-0.00531572	-0.0269433	-0.00116072	0.00453556	0.00114786	-0.0101431	-0.0189521	-0.00246026	0.00108184
HACNS_418_74	chr9	24260310	A	G	0.032156	0.0464623	0.0608626	0.0545315	0.0462604	0.0667465	0.246975	0.0903905	0.0337525	0.786426	0.15525	0.0369352	0.0896954	1.28583	0.607577	0.0401941	0.191187	0.359244	0.0110469	0.208892	0.0187247	0.0845475	0.0723227	0.019408	0.0289157	0.196114	0.125217	0.297459	0.0220373	0.0294542	-0.00784495	0.0882603	0.0348737	0.0235555	0.0388025	0.0602488	0.128715	0.309229	0.163269	0.02997
ANC567_71	chr11	89498759	A	C	-0.02282	0.0144847	-0.0142618	-0.0122433	0.0429548	-0.187571	-0.0631488	-0.0656467	-0.00311039	-0.119932	-0.0269204	0.0400293	-0.016256	-0.154591	-0.0226197	-0.00768575	-0.0243815	-0.0376755	-0.00127934	-0.100662	-0.00404	-0.0331626	-0.00602608	0.0480891	0.0304841	-0.0656683	-0.0764575	-0.113421	-0.010938	0.0373964	-0.0078375	-0.0372966	0.0100112	0.0179174	-0.0331079	0.00356789	-0.0207645	-0.0311386	-0.067176	0.00636057
HACNS_73_17	chr11	120770069	T	C	-0.00799844	0.0164087	0.000866951	0.00580537	0.0106568	0.00875776	0.00504223	0.0109685	0.0145254	0.00206552	0.015572	-0.0107709	0.01027	0.00639867	0.00750798	0.0618839	0.00739696	0.0110936	0.000302827	0.00445686	0.0194931	0.00379591	0.0187166	-0.001767	0.083199	0.0011456	0.0062972	0.000545546	0.00250658	-0.0150972	0.00781913	0.00586274	-0.0231799	0.000878944	0.01324	-0.00268452	0.0089461	0.00545213	0.00243443	-0.000735081
2xHAR.52;HACNS_6_137	chr14	76321068	C	T	0.0126849	0.0244158	-0.000844622	0.00217953	0.00796666	0.00707113	0.00212972	0.0106501	0.00524372	-0.00119761	0.00666896	0.00579899	-0.0202976	0.00400621	0.00297165	0.00260193	-0.00570422	0.00598582	0.00289023	0.0021527	0.0341221	-0.0091829	-0.0178162	0.00650055	0.00393991	-0.00218089	0.00588926	-0.00135356	0.000233005	0.0093054	0.00781107	0.00412607	0.00348927	0.00352211	0.0228464	0.000620423	-0.0133884	0.00461624	0.00125525	0.000214501
ANC885_353	chr2	222062223	G	A	0.00733612	0.000752113	0.00190933	0.000136697	-0.00718397	0.00659536	0.00103955	-0.0331279	0.000914139	0.0102751	-0.00436712	0.000660318	0.00226427	0.0106513	-0.000516566	0.00283725	0.00358301	0.00945419	0.000559841	0.0018259	0.00873611	-0.00072612	-0.000299763	-0.0015276	0.000123111	0.0065241	0.00412812	0.00892166	0.00194821	0.00247469	0.00780596	0.0507116	0.00113643	-0.00186237	0.00673811	-0.000198288	0.00225127	0.00287888	0.00677499	-0.0004278
ANC38_51	chr10	189088	GCG	GTA	0.0588145	0.00363381	0.250452	0.159464	-0.0223543	0.0160727	-0.108751	-0.00718978	0.0322718	-0.0724262	-0.0552129	0.0181222	-0.152947	-0.032549	-0.0277676	0.026882	-0.219419	-0.139636	0.0217163	0.00623413	0.0383761	0.100556	-0.14899	-0.000962645	0.00442515	-0.0349893	0.0363218	0.0181127	0.22843	0.030336	-0.00780557	-0.00404517	0.0748634	0.00148921	-0.00311347	0.00524566	-0.0352623	0.0356969	0.0338137	0.000993173
HACNS_10;ANC14;BUSH08_54;2xHAR.266_152	chr7	15257933	G	T	0.00569696	0.00731113	-0.000140519	-0.00146125	-0.00652755	0.00367879	-0.00475428	-0.00825543	0.00490715	-0.00330406	-0.00801493	0.0150261	-0.00179154	0.00108021	0.00170297	0.0191624	-0.0016419	-0.00787749	0.00294645	-0.00437511	0.0119087	-0.00772066	-0.000962402	0.0131202	0.0246925	-0.001255	0.00168627	0.00205316	0.000890275	0.0178829	0.00779762	0.0013393	0.0103015	0.0034865	0.0055093	0.00207905	-0.00113993	-0.00755703	0.00151271	0.000351851
HACNS_353;ANC1020_72	chr3	87646911	A	G	-0.00188958	-0.00253386	-0.000709577	-0.000930748	0.00108357	-0.0137353	-0.00178307	-0.00514537	-0.000182875	-0.00324281	5.90435e-05	0.00175689	-0.000948031	-0.00493004	0.000821571	-0.000951856	-0.00182942	-0.00318199	-0.000109806	-0.000567622	-0.000496143	-0.00126782	-0.000663559	0.0032872	0.000347515	-0.00234067	-0.00255156	-0.00406575	-0.000396827	-0.000396867	-0.00779736	-0.00570086	0.000272912	-0.000574303	0.00218065	-4.77464e-05	-0.00281955	0.000298297	-0.0116146	-0.000162308
HAR113_110	chr7	91404412	A	G	-0.00730293	0.00325895	-0.00265048	-0.00235855	0.0125405	-0.0499973	-0.00625861	-0.00920472	-0.00323228	-0.0128699	0.00130234	0.0117094	-0.00373616	-0.0168491	-0.000692164	-0.0158159	-0.00601245	-0.00455812	-0.00171447	-0.00745685	-0.00495688	-0.00403046	-0.00160678	0.0168678	-0.00517883	-0.0118503	-0.00826959	-0.0211955	-0.00299368	0.00653862	-0.00779706	-0.0126403	0.00140423	0.00306573	-0.00475341	-0.000812156	-0.00928835	-0.0054893	-0.0224202	-0.000828969
2xHAR.81;HAR46;HACNS_955_72	chr6	50234282	G	A	0.11303	0.0335428	0.0144991	0.0203374	0.00839908	0.0793711	-0.00368736	0.00829897	0.0335846	-0.0701921	0.00606164	0.0357525	-0.103169	-0.0247832	-0.00336523	0.0430336	-0.0971632	-0.0743775	0.0450617	0.0123765	0.0924304	-0.0031562	-0.0811714	0.0117419	0.0224861	-0.0561916	0.0260538	-0.0383396	0.0267033	0.0909206	0.0077851	0.0388952	0.0670389	0.00391437	0.0387143	0.00177355	-0.0845839	0.00414339	-0.0310633	0.000892164
ANC249_342	chr2	221377542	A	G	-0.00566987	-0.00889988	-0.00071407	-0.00340485	-0.00477675	-0.00509596	-0.00131462	-0.00648951	-0.0118295	-0.00231326	-0.00883772	-0.00454076	0.00385891	-0.00831327	-0.00526827	-0.0419764	0.000862618	-0.00413217	-0.00433264	-0.0025688	-0.0159512	0.00159906	0.00292017	-0.00245829	-0.0645149	0.000575579	-0.00419689	-0.00194778	-0.0019787	-0.00903928	-0.0077824	-0.00376299	-0.00190111	-0.000711201	-0.00397347	-0.000361742	-0.0010749	-0.00416246	-0.00238363	-0.000369677
ANC771_248	chr17	70702614	C	T	0.000658352	-0.026596	0.00140698	-0.00358867	-0.0388254	-0.00441707	0.00605389	-0.00986929	-0.00342618	0.0289061	-0.0133907	-0.0161539	0.0130471	0.0149198	-0.00407764	-0.000261702	0.00295866	0.00233979	-0.00127187	0.0108216	-0.00977223	0.000720146	-0.00341498	-0.0170014	-0.0130316	0.0225587	0.017268	0.0261022	0.00117078	-0.0220217	-0.00777962	-0.000613432	-0.00727452	-0.00518216	-0.00414683	0.000586289	0.00159485	0.00507175	0.00938929	0.00115119
ANC420_175	chr3	21760243	C	T	0.00368324	-0.00585248	0.00187828	-0.000766596	-0.00522023	-0.016682	-0.0176437	-0.013549	0.00286249	-0.0208493	-0.0518588	0.00982125	-0.00639273	-0.0205985	-0.00508611	0.00598076	-0.0091325	-0.0224145	0.00420874	-0.0701787	0.00282053	-0.0121434	-0.00461328	0.00552133	0.00689496	-0.0042806	-0.0126648	-0.00821925	0.00380155	0.0132375	-0.00777722	-0.011501	0.0107096	0.00248425	-0.0033782	-0.000722884	-0.00991376	-0.0137504	-0.00688403	-0.0021086
ANC1114_134	chr5	31061365	G	A	0.00208686	-0.00969232	0.00437806	0.00321769	-0.00985704	0.0401385	0.0164168	0.067825	0.000644157	0.050595	0.00111038	0.0011485	0.00706268	0.0608069	0.0126973	0.000900633	0.0114661	0.0188563	0.000560074	0.0292647	-0.0106348	0.00671235	0.00374311	-0.00323398	-0.00358459	0.0273263	0.0146147	0.0421635	0.00170396	-0.00112084	0.00777332	0.0701662	0.00420781	-0.000168776	-0.00337458	0.00828806	0.00895541	0.0140189	0.0244943	0.00267069
ANC916_6	chr2	87146499	C	G	-0.00139063	-0.00298926	0.0281044	0.0263505	-0.00567111	-0.00561159	-0.00799045	-0.00992583	0.00269842	-0.00992533	-0.0266373	0.00154799	-0.00141394	-0.00984202	0.0072343	-0.000824748	-0.00308605	-0.012497	0.00112386	-0.024826	-0.003116	0.00190879	-0.00176262	-0.000245526	-0.00211302	-0.00722417	-0.00502629	-0.00465444	0.0242062	-0.000761224	-0.00777161	-0.00303825	0.00623647	-0.000194576	-0.00634632	-0.00101735	-0.00244772	-0.037042	-0.00231662	-0.000384689
HAR137_23	chr13	71767536	C	A	0.00257812	0.00978356	9.89442e-05	0.000693784	0.0122173	-0.02988	-0.00158088	-0.00990474	0.00437799	-0.00353292	0.00280071	0.0160153	-0.00124377	6.45027e-05	0.00174719	0.0103107	-0.000745487	-0.000664984	0.00283513	-0.00205152	0.00683483	-0.00271172	0.00087742	0.0137537	0.0178797	-0.00356317	-0.000348452	-0.00298276	0.000814143	0.0208465	-0.00777067	-0.00473598	0.0101722	0.00426201	-0.00162959	0.00147524	-0.000198466	-0.000341995	0.000399272	0.000657304
HACNS_896_416	chr5	91490791	C	G	0.00196737	0.00284384	-0.00344659	-0.00539184	-0.00438385	-0.0100076	-0.013982	-0.108478	-0.00042532	-0.0174658	-0.0152526	3.84343e-05	0.00134852	-0.0257753	-0.0062945	0.000107105	-0.00358619	-0.00793392	0.000146282	-0.0086792	0.00823428	-0.00889174	0.00366238	-0.000382754	0.000416676	-0.00533233	-0.00507825	-0.00942678	-0.00119815	0.00155914	0.00775669	0.000821804	-8.00117e-05	-0.00253244	0.00341932	-0.0061808	-0.00459532	-0.0524461	-0.00695968	-0.0025582
ANC62_215	chr7	138122659	G	C	-0.0413467	-0.00248079	-0.0181685	-0.00989345	0.0261837	-0.025601	-0.0217719	-0.0210658	0.052019	-0.0196413	6.1464e-05	0.0807466	-0.0107019	-0.0190511	-0.000107983	-0.0508827	-0.0188831	-0.0100909	0.0491371	-0.0122856	-0.0677602	-0.0144345	-0.00354206	0.051909	-0.0201249	-0.0263182	-0.031189	-0.0199252	-0.0175752	0.0640102	-0.00775362	-0.00524646	0.123469	0.0416471	-0.0691341	0.0419734	-0.0334264	-0.0146687	-0.0123198	0.0167685
ANC600_77	chr12	97113805	T	A	0.000881967	0.0192566	0.00680185	0.0149331	0.0266877	0.00152826	-0.00420914	0.00650322	0.00741126	-0.00480381	0.0295549	0.0134617	0.000397103	0.00254359	0.122228	0.0024014	0.00283645	0.00670098	0.0019234	0.00220765	0.00233237	0.0073991	0.00806977	0.0160604	0.0140193	-0.00212157	0.00433082	-0.00036284	0.00545922	0.0123558	0.0077515	0.00700153	0.00741934	0.00819081	-0.00188746	0.00533364	0.00296115	0.00570486	0.00166813	0.00244343
HAR195;ANC213_330	chr15	97603161	T	A	-0.000962058	-0.00994619	-0.00280514	-0.00482501	-0.0149889	-0.0102898	-0.00783582	-0.0080688	-0.00342273	-0.0156741	-0.15664	-0.00509657	-0.00438638	-0.0147562	-0.00728427	-0.00273604	-0.0044499	-0.0115861	-0.000534707	-0.207531	-0.00218381	-0.021799	-0.00730058	-0.00494169	-0.00478157	-0.00510791	-0.0116674	-0.0122212	-0.000361935	-0.0016535	-0.00774942	-0.0174058	-0.00607636	-0.00178251	-0.00322992	-0.00159357	-0.00581337	-0.0995694	-0.00739129	-0.00123465
HAR198_224	chr8	37298512	T	G	-0.0161649	-0.0127551	7.61877e-05	-0.00256609	-0.0124603	-0.00962499	0.00139323	-0.00865533	-0.00604367	0.00630526	0.00643919	-0.00699427	0.00245405	-0.00147591	-0.00665458	-0.0045733	2.01204e-06	-0.00277002	-0.00660917	0.0247394	-0.0148217	0.00494058	-0.00231411	-0.00416519	-0.00547878	0.00379398	0.0236211	0.00224607	-0.0028319	-0.017206	-0.00774477	-0.00455323	-0.00853767	-0.00381101	-0.00639483	0.000758141	-0.000980086	0.00425849	0.00183518	0.00108323
ANC104_202	chr3	77171085	G	C	-0.0301547	-0.0451962	0.0123307	0.00337494	-0.0452477	-0.0386712	0.0131467	-0.00196927	-0.0238457	0.0158315	0.0070507	-0.0204152	0.00461207	-0.0126167	-0.0106556	-0.0760939	0.00126292	0.00473946	-0.0145466	0.0592821	-0.0586143	0.0221801	-0.00845904	-0.0113114	-0.0804184	0.0142203	-0.011908	0.00376614	0.00663255	-0.0445032	0.00774328	-0.0260903	-0.0136921	-0.0153377	-0.0292342	0.00322252	-0.00783055	0.043184	-0.0040531	0.00213127
ANC1040_166	chr4	16972201	A	C	-0.0034438	0.00804867	0.00755853	0.0100854	0.00606456	-0.0152647	-0.000365579	-0.00276786	0.00697154	-0.00569556	0.00500469	0.00447058	0.000770772	-0.00520867	0.00248708	0.0168544	0.00113109	0.000584965	0.00220876	-0.00302389	-0.000287427	0.0072675	0.00322837	0.00555193	0.029296	-0.00544678	0.000702404	-0.0068403	0.00724388	0.00205669	-0.00774039	-0.00224443	0.00216313	0.00267834	-0.00670852	-2.68104e-05	0.00137959	0.000368556	0.00722696	-0.000361349
HACNS_638_173	chr6	43683573	G	C	-0.00178983	0.0076463	-0.00190412	0.000419467	0.00701165	0.00121121	0.000338786	0.00517469	-0.000976247	0.00299832	0.0250647	0.00364401	-0.00246264	0.00276235	0.00208638	-0.0050481	-0.00730206	0.0113967	-0.000634788	0.0221162	0.00282426	-0.01927	0.00815127	0.0049814	-0.000670118	-0.00292139	-0.0080251	-0.00310399	-0.00379791	0.00229704	0.00773852	0.00308952	0.00177557	0.00271209	-0.000172865	0.000413871	-0.0129017	0.0050197	-0.0257545	0.000760471
ANC894_340	chr2	25810265	C	T	0.073644	-0.00676598	-0.102986	-0.0879517	-0.00308526	0.00483471	0.0118687	-0.00357973	0.0529485	0.00618947	0.00151342	0.0067231	-0.00539727	0.00416779	-0.00106927	0.0396605	0.00519381	-0.00955224	0.0701447	0.0149121	0.0292349	-0.0675233	0.00507871	0.00220938	0.0144261	0.00910339	0.0293971	0.000845133	-0.0375214	0.0217542	-0.0077376	-0.00764798	0.0208807	0.008976	0.0221222	0.00195906	0.00293312	-0.0094787	0.0206983	0.00162976
ANC585_63	chr12	30877427	G	A	-0.0385557	-0.0224717	-0.00725275	-0.0123932	-0.00563656	-0.00603314	-0.0127144	-0.0154051	-0.0500659	0.010599	-0.0241349	-0.00655002	-0.00376976	0.0110463	-0.00374634	-0.0600661	-0.00894194	-0.0104197	-0.0448596	-0.0155222	-0.0245285	-0.0115098	-0.0164002	-0.00573313	-0.0397951	0.00952209	-0.00203841	0.00626962	-0.0233296	-0.00805479	-0.00773096	-0.00784605	-0.0136239	-0.0057333	-0.0125174	0.000552361	-0.0133096	0.0447091	-0.00300036	-0.000170439
2xHAR.387_35	chr5	179124791	T	C	-0.037908	0.0156817	0.0669241	0.0573301	0.010575	0.0118649	-0.0130709	0.00484155	0.000639849	-0.00824286	0.0081226	0.032081	0.00394429	0.00619067	0.00427763	0.00577539	-0.00419914	-0.00355723	-0.0107796	0.00450089	0.00206426	0.0276938	0.0046496	0.0159963	0.015168	-0.0235347	-0.000132214	0.00598487	0.052879	0.0290762	0.00772484	0.00712915	0.0495079	0.0175705	-0.0151859	-0.00552819	0.00603778	0.012373	0.0098246	-0.00819085
HACNS_703_260	chr1	81028661	C	T	0.000489537	0.000856259	0.000383467	0.000624987	0.00285652	0.00640209	0.00292285	0.00354712	-7.00095e-05	0.00500925	0.0135976	-0.00120474	0.00113232	0.00429138	0.001253	-2.92371e-05	0.00204917	0.00556343	-0.00031661	0.0163177	-0.000439599	0.00274089	0.00125074	-0.00124158	-0.000742074	0.0023653	0.00300247	0.00365906	2.91873e-06	-0.00106917	0.00770204	0.00519772	-0.000682013	-0.000400809	0.000152097	1.91537e-05	0.00163467	0.00697765	0.00208634	0.000123372
HACNS_108_362	chr5	90342291	G	T	0.00151581	-0.00118877	0.000129053	3.44706e-05	-0.00587385	-0.00453726	-0.00117786	-0.00144111	0.000655208	-0.00306735	-0.00807624	0.00693682	-0.00110447	-0.00142774	0.0108289	0.0012701	-0.00104208	-0.00653323	0.000674515	-0.00426328	0.00176424	-0.00141986	-0.00196412	0.0058642	0.00279953	-0.00107001	-0.00289343	-0.000499672	0.000363733	0.00729045	-0.0077019	-0.00345527	0.00466306	0.00172969	9.40833e-06	0.00185586	-0.00120323	-0.00853445	0.00169364	0.000561577
ANC833_65	chr2	142007227	G	T	0.00451024	0.00677614	0.000606895	0.000790458	-0.00289256	0.00177649	0.000864784	0.000620698	0.000805351	0.00166734	-0.0105896	0.00224446	-4.63251e-05	0.00259045	-0.00769832	0.0022079	0.00184697	0.00384824	0.000276739	-0.00342526	0.0125235	-0.00143922	2.51345e-05	0.00193529	0.00232916	0.00192526	0.00119744	0.00204922	0.000971391	0.00349869	0.00770166	0.000600542	0.00125358	0.000508827	0.00967483	0.000265671	0.00169533	0.00106265	0.00163026	-0.000159819
2xHAR.252_2	chr4	90668264	C	A	0.00124878	-0.00157834	0.000369019	0.000383729	-0.00594566	0.00516784	0.00160522	0.00271468	-7.8875e-05	0.00248677	0.000577113	-0.00315728	0.000607058	0.00249974	-0.000677618	0.000185941	0.000998632	0.00220332	-0.000111587	0.00283918	0.000630083	0.00113558	0.000280585	-0.00475202	-0.00195535	0.0017153	0.00132463	0.00229548	0.000227373	-0.00232855	0.00770085	0.00240685	-0.000990871	-0.00110569	0.000839911	-4.37611e-05	0.00115768	0.0018091	0.00166437	9.95736e-05
HACNS_186_309	chr6	117644967	A	G	-0.0872223	-0.00914179	0.00856693	0.00403315	0.00511621	0.0208879	0.0247693	0.0106114	-0.0510056	0.0572183	0.0251611	-0.0151608	0.0118283	0.0327606	8.58216e-05	-0.0298767	0.0107453	0.0436853	-0.0617325	0.0508889	-0.0579376	0.0209876	0.000547659	-0.00118445	-0.0103891	0.0249621	0.0205284	0.0303435	-0.0103204	-0.037493	0.00769852	0.0100578	-0.0459994	0.00128739	-0.0299335	0.00237655	0.00117038	0.0291183	0.0268484	0.0015289
2xHAR.404_15	chr2	154355834	T	C	-0.00592271	0.0213815	-0.00259847	0.00178907	0.0232317	-0.00232282	-0.0325778	-0.0192208	0.00122385	-0.0775062	0.00680701	0.0139694	-0.0108992	-0.0623286	-0.0184794	-0.000884543	-0.0222071	-0.0472	0.000741395	-0.00205189	0.00923109	-0.00639401	-0.00192092	0.0160763	0.0108829	-0.0317823	-0.0264225	-0.0436284	-0.00065973	0.014242	0.00768727	0.272241	0.00564699	0.000845131	0.00012361	-0.0063016	-0.0132157	-0.0365082	-0.0313662	-0.00284784
HACNS_198;2xHAR.27;HAR142_618	chr10	9200502	A	G	-0.00184358	-0.00017455	-0.00135224	-0.0016615	0.00365689	-0.00691957	-0.000488252	-0.0034405	-0.000438625	-0.00251773	0.00327421	0.00116242	-0.000286946	-0.00243811	0.0012004	-0.000845251	-0.000676827	0.00204959	-0.000182475	-0.000126829	-0.0019989	-0.000757066	0.000159475	0.00186465	0.000421951	-0.00222945	-0.00128394	-0.00351096	-0.0014611	0.000339997	-0.00768512	-0.00296733	0.000315703	0.000859905	-0.00115502	-0.000281542	-0.000975037	-0.00154888	-0.00171822	-6.76085e-07
BUSH08_29_298	chr18	41339256	G	A	-0.000862333	-0.0070321	-0.00115298	-0.00411081	-0.00861395	-0.00637943	-0.00282386	-0.0062822	-0.00203256	-0.00276084	-0.0143122	0.00225545	-0.00117343	-0.00543209	-0.0334283	-0.00114913	-0.00240697	-0.00773847	-0.00011791	-0.00406977	-0.00269789	-0.00348323	-0.00383062	0.000997525	-0.00258633	-0.00129299	-0.0030005	-0.0019663	-0.000625571	0.00236924	-0.00768385	-0.00704881	0.00211077	-0.0021038	-0.00234562	-0.000741708	-0.00266471	-0.00386605	-0.00140487	-0.00073459
ANC593_18	chr12	72234147	C	T	0.00250868	0.00436451	0.000426585	0.000727034	0.00145007	0.00687584	0.00116581	0.00443916	0.000617847	0.00431506	-0.0114246	0.00305954	0.000704827	0.00471449	0.00168385	0.0013682	0.00178841	0.00409441	0.000368259	-0.000837943	0.00410504	-0.000243824	0.000557577	0.00286437	0.00274654	0.00296374	0.00191758	0.00424448	0.000376288	0.00470923	0.00768112	0.0037103	0.00188779	0.000606476	0.00266255	0.000830818	0.00199551	0.000232967	0.00301239	0.000144001
HACNS_121_129	chr12	16552180	T	C	-0.00381801	0.0053342	0.00244013	0.00535449	0.00611108	-0.00802059	-0.00173072	-0.00879387	0.0014903	-0.00733659	0.0138004	0.00140174	-0.00110512	-0.00370624	0.0135034	-0.00029789	-0.00233699	-0.000601311	0.00022967	-0.00228969	-0.000423634	0.00251128	0.00190476	0.00305939	0.00271936	-0.0067002	-0.00233302	-0.00801028	0.00145474	0.000325742	-0.00767379	-0.00436454	0.000636853	0.00138954	-0.000356185	-0.000691461	-0.00186652	-0.00090671	-0.00471831	-3.4931e-05
HACNS_555_50	chr18	75621828	G	C	-0.0171402	0.00121115	-0.00201857	-0.00196499	0.00196767	0.00479672	-0.0016988	0.00278827	-0.0255575	0.00311397	0.00192021	0.00212992	0.00172762	0.00151215	0.00101429	-0.00460738	0.0109383	0.00600481	-0.0243676	-0.000354725	0.00148283	-0.000510159	-0.00263097	0.00137993	0.000664293	0.00205602	-0.00420592	0.00196679	-0.0104259	0.000873571	0.00767304	0.00269847	-0.00565479	-0.00464399	0.00182318	0.000115804	0.00081175	-4.27457e-06	0.00036008	-0.000248814
ANC1197_81	chr7	114337661	C	T	2.53578e-05	0.00280477	0.000668074	0.00187961	0.00748773	-0.00291523	0.00171484	0.000209537	0.00118384	0.00395616	0.0198464	-0.000787748	0.0010486	0.00441602	0.0181982	8.33353e-05	0.00224703	0.00640054	0.0001454	0.0113802	5.00115e-05	0.00192496	0.0024748	-0.00051884	0.000725199	0.00260474	0.0029768	0.00320342	0.000297873	-0.00105626	0.00767242	0.00678859	-0.000482188	0.000512001	-0.000711187	0.000564762	0.00181812	0.00878757	0.00187716	0.000540371
2xHAR.492_259	chr1	44274334	G	A	-0.00348941	-0.00904941	0.000711105	-0.000947414	-0.0017871	-0.00642396	-0.00596976	-0.00781052	-0.00320974	-0.00347972	-0.00461234	0.000107518	-0.0019322	-0.00397032	-0.00431701	-0.00342629	-0.0130623	-0.0113834	-0.00155402	-0.00287998	-0.00807939	-0.00196567	-0.00513329	-0.000987282	-0.00439539	-0.000381565	-0.000475357	-0.000860393	0.000319089	-0.000495397	-0.00766028	-0.00185032	0.000754545	-0.00234101	-0.00580371	0.000300924	-0.00534055	-0.00328946	-0.00172385	0.000148718
HACNS_123_218	chr11	127194398	C	A	0.00329923	0.00147879	0.000774507	0.00136564	-0.000360026	0.0117466	0.00215458	0.00139716	-2.26544e-05	0.00592078	0.0042296	-0.000767498	0.00179146	0.00644905	0.00182094	0.00359757	0.00315551	0.00336165	-0.000493773	0.0056109	0.00475873	0.0030082	0.00142592	-0.000478576	0.00192024	0.00381975	0.006961	0.00551186	0.00074388	-0.000196515	0.00763462	0.00351532	-0.00125686	-0.00615775	0.00668897	-0.00098509	0.00432233	0.00410192	0.00620653	-0.000321687
HACNS_70;2xHAR.347_612	chrX	112668059	G	A	0.0468543	-0.00405044	0.00457494	0.00169255	-0.00325955	0.0147622	0.00958091	0.0112002	0.0265461	0.00688097	0.000537081	0.00485259	-0.0577368	0.018154	0.0024139	0.0933747	-0.0172274	0.00645009	0.0349369	0.00678691	0.027331	-0.00917591	-0.0778424	-0.00452694	0.0369366	0.0053636	0.0114573	0.00833658	0.0155065	0.0207887	0.00763306	0.00490424	0.0241837	-0.00803442	0.00885565	0.00209878	-0.00938525	0.00913472	0.00944842	0.00153411
ANC269_32	chr3	137891676	T	C	-0.00147431	-0.0117298	-0.00104496	-0.0035012	-0.00564195	-0.0193394	-0.00379879	-0.0101263	-0.00238123	-0.00381217	-0.0103427	-0.000614529	-0.00167012	-0.00792747	-0.0245869	-0.00310232	-0.00320021	-0.00874158	-0.000474263	-0.00488781	-0.00232009	-0.00468472	-0.00405185	1.04512e-05	-0.00549566	-0.00162468	-0.00585266	-0.00345327	-0.000290969	-0.00175004	-0.00763061	-0.0756202	0.000423637	6.0516e-05	-0.00140191	-0.000626968	-0.00417372	-0.00337175	-0.0067032	-0.000450743
HACNS_655_49	chr3	157894093	G	A	0.00195024	0.0044993	7.28644e-05	0.00113044	0.00398077	0.00687048	0.00132446	0.0049805	0.000394325	0.00244163	0.00693296	0.00178806	0.000189181	0.00405008	0.00490606	0.000695007	0.000931561	0.00406	2.13965e-05	0.00274866	0.00325197	0.000653646	0.00120925	0.0016868	0.0012516	0.00123774	0.00224162	0.00264028	-0.000224473	0.00278625	0.00762559	0.00986515	0.00101883	0.000209826	0.00177172	0.000462507	0.000827823	0.00273167	0.00164146	0.0001411
HAR156_81	chr8	115779523	A	C	-0.188553	-0.0101366	-0.00136916	-0.000590855	-0.00604303	-0.103315	0.0982474	-0.0838111	-0.100785	0.189112	0.0282149	-0.0195219	0.0377851	0.145762	0.0501783	-0.0350636	0.0691803	0.185683	-0.147461	0.0615185	-0.042319	0.024547	0.0199841	-0.00707599	-0.00785988	0.068829	0.0339453	0.0339286	-0.0453797	-0.0383292	-0.00762079	0.00628397	-0.0965537	-0.0117694	-0.0324501	-0.00138598	0.0469855	0.0321792	0.127636	0.00476109
ANC1197_79	chr7	114337659	T	G	-0.00124044	-0.00354421	-0.000334983	-0.00123482	-0.00275104	-0.00619287	-0.000963999	-0.0041266	-0.000921	-0.00127124	-0.000476507	-0.0015653	-0.000293897	-0.00262256	-0.00900423	-0.000987684	-0.000671324	-0.00277771	-0.000349615	-0.000773573	-0.00138725	-0.000871423	-0.00100451	-0.00168088	-0.00225087	-0.000903275	-0.000495958	-0.00187615	-0.000208463	-0.00252168	-0.00761244	-0.00502428	-0.000873806	-0.000662821	-0.000875158	-0.000651693	-0.00101924	0.00163603	-0.00106711	-0.000286998
ANC414_107	chr1	26983233	T	C	-0.231561	-0.0229274	-0.0242491	-0.0294691	-0.00274204	-0.0151821	-0.0380561	-0.0191488	-0.26288	-0.00427087	-0.00437372	-0.0141165	0.0590223	-0.0233428	-0.0128581	0.0249939	-0.00115249	-0.00328595	-0.286733	-0.0163902	-0.0371442	-0.0133145	0.0418886	-0.000408219	-0.0117549	-0.00634888	-0.0470011	-0.00435111	-0.0982907	-0.0216764	-0.00760963	-0.01102	-0.115625	-0.00228771	-0.0429304	-0.0206272	-0.0140033	-0.0206027	-0.0189184	-0.0130199
ANC776_231	chr17	9853146	G	C	0.00542515	-0.0179404	-0.00872401	-0.0100282	-0.011265	0.0218281	0.00856413	0.0169518	-0.00603515	0.0152315	-0.00612049	-0.0248487	0.00305635	0.00960961	-0.00642539	-0.00273445	0.00278891	0.00471027	-0.00132561	0.004462	-0.0106737	0.000446745	-0.000649569	-0.0223692	-0.0149053	0.01145	0.00185677	0.011681	-0.0055136	-0.0136749	0.00760805	0.00619757	-0.0146578	-0.0114617	-0.0032398	-0.00207518	0.00115434	0.000915568	-0.000943049	-0.000267404
ANC866_179	chr2	204760581	C	T	-0.00209918	-0.018401	-0.0144636	-0.0258405	-0.0129601	-0.00587583	-0.0149829	-0.0121734	-0.00879471	0.00400302	-0.0259131	-0.00511491	0.000514324	-0.00492867	-0.00598452	-0.00447399	-0.0152637	-0.022535	-0.00287005	0.0124526	-0.00529259	-0.053127	-0.0592004	-0.00617579	-0.00622884	0.00937366	0.000192828	0.00249533	-0.0138655	-0.00366737	-0.0076022	-0.00639225	-0.0035573	-0.0042526	-0.00575491	-5.36406e-05	-0.0228948	0.0295652	-0.00246878	0.000166181
2xHAR.77_166	chr3	182518818	G	A	-0.000475864	-0.0152605	-0.00163728	-0.00802226	-0.018345	-0.00316088	-0.00302844	-0.00745863	-0.00549596	-0.0019661	-0.0270326	-0.0026798	-0.00111651	-0.00767844	-0.0932907	-0.00242982	-0.00369756	-0.0115326	-0.00102748	-0.00397286	-0.00338056	-0.00440634	-0.0070989	-0.00558246	-0.0096937	-0.000515203	-0.00465366	-0.000926741	-0.000808838	-0.00323898	-0.00759854	-0.00625696	-0.000100857	-0.00419434	-0.0018918	-0.00349083	-0.00333934	-0.00537926	-0.00172505	-0.00193594
HACNS_935_171	chr2	220480883	T	A	-0.000181562	0.00184868	-0.000292193	-6.44141e-05	0.00286449	-0.00110663	-0.000612355	-0.000636921	0.000489876	-0.00151381	0.000327779	0.004135	-0.00180547	-0.00133635	0.000808939	0.00028121	-0.000899171	-0.00153837	0.000360968	-0.000321853	0.000629858	-0.000447954	-0.00161726	0.00388039	0.00187639	-0.00148218	0.00181445	-0.00150097	-0.000157878	0.00366003	-0.00759842	-0.00129002	0.00226522	0.00156934	0.00115198	0.000287568	-0.00156774	-0.000454458	-0.000678915	-8.48238e-05
HACNS_133_160	chr2	16084915	G	T	-0.0160752	-0.0361404	-0.000752854	-0.00675776	-0.0119325	0.00890685	9.36791e-05	-0.00893997	-0.0130738	0.00499209	-0.0123052	-0.0119017	0.00727566	-0.00532426	-0.00641838	-0.0318332	0.00247142	-0.00327801	-0.00545205	-0.00322592	-0.0526141	0.0014355	0.00217904	-0.0124613	-0.0436346	0.00644732	-0.012372	0.00259399	-0.00314562	-0.0178213	-0.00759779	-0.00266753	-0.00551182	-0.011752	-0.0270267	-0.000582495	-0.000724132	-0.0077734	0.000335462	-0.000217924
ANC482_262	chr1	63788976	C	T	0.219637	-0.0317314	0.0584373	0.025823	-0.0162686	-0.0009363	0.0133613	-0.0126626	0.108005	0.0271286	-0.00600576	-0.00343515	0.00464056	0.0372964	0.00683959	0.0510968	0.0157979	-0.0231158	0.168025	0.0806198	-0.00123349	-0.00760679	0.0136035	-0.0158541	-0.00998812	0.0289172	0.0246705	0.0474129	0.093083	0.0219066	-0.00759762	-0.00159468	0.104997	0.00327585	-0.0154931	0.00757111	0.0143087	0.225034	0.0410806	0.00540259
ANC1181_64	chr6	6329411	C	T	-0.00110743	0.014122	0.00266062	0.00802608	0.0259665	0.00498531	0.0044329	0.00836222	0.000792725	0.0050285	0.0704516	0.00202644	0.00218187	0.0108442	0.0118172	0.00870513	0.00449328	0.0111206	-0.00257861	0.0274392	0.00384607	0.00909404	0.00645096	0.00641363	0.0152173	0.00129165	0.00511068	0.00230693	0.000432665	0.00407192	0.00759668	0.00605267	-0.00187925	0.00197754	0.00220933	-0.000215798	0.00373532	0.0384769	0.00270113	0.000101681
HACNS_526_154	chr3	187910452	T	C	-0.00668199	-0.00856192	-0.00159014	-0.00349347	-0.0131099	-0.0163081	-0.00729766	-0.0107208	-0.00542873	-0.030815	-0.00701212	-0.00118053	0.0107791	-0.0297716	-0.00860532	0.00387679	-0.00144019	-0.0216563	-0.000999277	-0.00322459	-0.00807514	0.000496653	0.010445	-0.000289455	-0.0295995	-0.0159283	-0.00349003	-0.0176617	-0.00133171	-0.00262737	-0.0075947	-0.00978523	4.89711e-05	0.000914618	-0.0019684	-0.00084144	-0.000362324	0.0180564	-0.00708499	-0.000371865
ANC214_239	chr16	18267667	G	A	0.0064132	0.0157067	0.00148096	0.00348142	0.00617803	0.00581657	0.004156	0.00810018	0.00388405	0.00049971	0.00400172	7.91998e-05	-0.00906663	0.00339799	0.00369098	0.00604949	0.00975695	0.00830601	0.00134786	0.00244759	0.0181481	0.0014299	-0.00849558	0.00183089	0.00834799	-7.20469e-05	0.00552679	0.000492686	0.00168596	0.00754854	0.00758867	0.00402415	-0.00080573	0.00204354	0.0116751	-0.00108833	0.00264003	0.00193152	0.0026289	-0.000607006
HACNS_207_84	chr14	65919955	C	T	0.00125448	0.000621098	-4.06226e-05	0.000456203	0.00610405	-0.00303705	0.00149803	0.00195859	0.00138346	0.00296949	0.0046392	-0.000353799	0.000666064	0.00173982	0.000936876	0.00365941	0.00150207	0.00381279	0.000257039	0.00182192	0.00119758	0.000557784	0.00100682	-0.000432364	0.00517865	0.00211165	0.00359487	0.00225954	0.000100789	0.000262839	0.00758711	-0.00444202	-0.000463616	-0.000511386	0.000502337	0.000355538	0.00180027	0.00198179	0.00140363	5.386e-05
ANC1213_369	chr7	16005041	A	G	-0.00719253	0.00673566	0.00787577	0.00881072	0.010413	-0.0752527	-0.0080889	-0.0203895	0.0186216	-0.0219637	0.00573701	0.00947757	0.00332989	-0.0157943	0.00192656	0.0659604	-0.00251429	-0.00586971	0.0104083	-0.00939265	0.00195767	0.00197937	0.00774677	0.0102547	0.0601593	-0.0211916	-0.00943436	-0.0255118	0.0106558	0.0105122	-0.00758145	-0.0102789	0.00436113	0.00586977	-0.0189061	-0.00104242	4.44581e-05	-0.0053291	-0.0122725	-0.000187458
ANC998_126	chr3	64590152	A	G	-0.00158421	-0.00456433	-0.00336953	-0.00361859	-0.000412669	-0.00316689	-0.00110776	-0.00360088	0.00106155	-0.00131974	-0.000902577	-0.000740454	-0.000302051	-0.00246778	-0.000695471	0.00369841	-0.000929783	-0.00295946	0.000452441	-0.000485927	-0.00366967	-0.001084	-0.000578108	-0.00115145	0.00502777	-0.00071696	-0.00142646	-0.00114442	-0.00176856	-0.00108449	-0.00757849	-0.00204649	-0.00073693	0.00127976	-0.00320973	-0.000125535	-0.000858321	-0.00019473	-0.00107967	7.81597e-05
ANC834_152	chr2	142268617	C	G	0.000654119	0.00821737	0.00177262	0.00791156	0.0239622	0.000524628	0.004527	0.00745522	0.0048343	0.00915477	0.0917689	0.00265008	0.00213742	0.0114098	0.0660297	0.00278548	0.00459532	0.014911	0.000688218	0.0488489	0.00247144	0.00876871	0.00822232	0.00569418	0.00879302	0.00193482	0.00618766	0.00342483	0.000235679	0.00312688	0.00757311	0.00184059	0.000883823	0.00334804	0.00193341	0.00281795	0.00283055	0.103039	0.000438098	0.00134385
HACNS_621;HAR192_116	chr18	45435055	G	A	0.0034973	0.00276007	0.00105682	0.00172847	-0.0034782	0.00446451	0.000979895	0.00401291	0.000699621	0.00180321	0.000208087	0.00229714	0.000521244	0.00319661	0.00064289	0.00394837	0.000829407	7.23458e-06	0.00028322	0.000962951	0.00661129	0.00155353	0.00042548	0.00161767	0.00440759	0.00123192	0.00230948	0.00243978	0.00101362	0.00350874	0.00756895	0.0026754	0.00136487	-0.00157506	0.000334245	0.000423328	0.0022169	0.00255919	0.00238006	2.80523e-05
HACNS_758_121	chr11	47070407	A	C	-0.000836125	0.00817215	-0.00141953	0.00199527	0.00581952	0.0117883	-0.00113013	0.00853811	-0.00169508	0.00160818	0.0067366	0.00140294	0.00213871	0.00261041	0.00269757	-0.00295955	0.0018848	0.00626968	-0.00233949	0.00365307	0.0028891	0.00726309	0.0035379	0.00178426	0.00827914	0.00267201	0.00227516	0.00329982	-0.00597675	0.0022465	0.00756883	0.00509435	-0.000217375	0.00121146	0.00192208	0.000663204	0.00826932	0.0026599	0.00309146	0.000342323
ANC1178_875	chr6	60596197	TATTTAT	T	-0.0128658	0.0126953	-0.00422577	0.00383972	0.0246155	-0.0108829	-0.00357959	0.00763996	0.0392517	-0.00953071	0.0312357	0.0376386	-0.00959513	0.0107638	0.0076384	0.178854	-0.0487671	0.00849445	-0.00396622	0.00030059	0.0223155	-0.0117509	0.00578192	0.0266158	0.259604	-0.0160953	-0.00836208	-0.00702623	0.000436836	0.0367812	0.00756592	0.00539334	0.018875	-0.0107887	-0.0174045	0.00793686	-0.0061663	0.00492101	-0.00379767	0.00338193
ANC943_728	chr21	28867041	ACA	ATG	-0.00886353	-0.0350861	0.0058185	-0.000894092	-0.0397519	0.00159355	0.0307706	-0.00243201	-0.00604156	0.0200395	-0.019848	-0.0693218	0.0230355	0.00566814	-0.00519775	-0.00845537	0.0135209	0.0204519	-0.00527984	0.00229344	-0.0204344	0.0163647	0.0202213	-0.0743556	-0.0334496	0.00872861	0.00143343	0.00334937	0.00385649	-0.0451134	-0.00756036	-0.00279961	-0.0422346	-0.0259942	-0.00762958	-0.0108926	0.0076603	-0.00196384	0.000939445	-0.00260113
ANC477_48	chr1	57181428	G	A	-0.00492429	-0.0392192	-0.00649346	-0.0132668	-0.0204152	-0.0878064	-0.0220074	-0.031685	-0.00776653	-0.0339378	-0.028133	-0.0219989	-0.0104072	-0.0572344	-0.0252145	-0.0114629	-0.0180838	-0.0317212	-0.00312931	-0.0291308	-0.00268583	-0.0211554	-0.013626	-0.0165435	-0.0173812	-0.0191475	-0.045611	-0.0334389	-0.00329173	-0.0193373	-0.00755915	-0.0365779	-0.0157004	-0.0141697	-0.00337401	-0.0071792	-0.0220248	-0.0171885	-0.0700787	-0.00344996
HACNS_42;2xHAR.16_200	chr18	61629630	A	G	-0.00297096	0.00666434	-0.0145626	-0.0113966	0.00750702	-0.0147088	0.0114686	-0.000786123	-0.000466963	0.0018664	0.0259262	0.00414246	-0.000656488	0.0210566	0.0173436	0.000218444	0.00327253	0.0138661	-0.000686957	0.00064807	0.00129759	-0.00141372	0.00145994	0.00710153	0.00538736	-0.00503612	-0.0122147	-0.00944431	-0.0161465	0.00272926	-0.00755605	-0.00540903	-0.00145267	0.0041687	0.00303019	0.00241596	-0.000498019	0.00338656	-0.00326836	0.000897666
ANC1216_15	chr7	24491842	A	G	-0.00104188	-0.00194862	-0.000388467	-0.000386816	0.000480393	-0.00215122	-0.000657728	-0.00146637	9.9427e-05	-0.0011192	0.00597043	4.01921e-05	-0.000295169	-0.00111355	0.00726637	-0.000412952	-0.000749829	-0.00120553	0.000190344	0.000775594	-0.00292437	-0.000385571	-0.000200975	8.23993e-05	8.32124e-05	-0.000871105	-0.00119541	-0.00135731	-0.000341019	-0.000122137	-0.00755385	-0.00108507	0.000122339	0.00105965	-0.00339011	-5.32536e-05	-0.000880131	0.00269382	-0.00199555	0.000132927
HACNS_356_28	chr8	141882347	G	C	-0.0122822	-0.0250993	0.00472369	8.38011e-05	-0.0163509	-0.0129677	0.0414931	0.00295643	0.00988083	0.0213954	-0.00645821	-0.0271572	0.00861874	0.0163589	0.00107678	-0.00804993	0.013743	0.0354879	0.0134711	0.00102991	-0.038719	0.0165411	0.00649082	-0.0214074	-0.0184061	-0.000373702	-0.00181148	-0.00515032	0.00721901	-0.0326984	-0.00754451	-0.00312988	-0.0182459	-0.00690577	-0.0225889	-0.00218765	0.0100556	-0.00191232	-0.000956303	0.000395032
ANC1064_171	chr4	46506989	G	T	0.000194936	7.28577e-05	-0.00967519	-0.00795973	0.00428323	-0.00184309	-0.0188538	-0.00187916	-0.00215727	-0.164988	-0.0196979	0.00207664	-0.00977521	-0.114141	-0.0552895	-0.00249327	-0.0102313	-0.0245132	-0.000369327	-0.0197263	0.00246256	-0.00816228	-0.00721799	0.000217771	0.000214009	-0.0535243	-0.0183996	-0.0669209	-0.0054139	0.0107342	0.00754176	-0.00655154	-0.00244591	-0.00386806	-0.00191475	-0.0170665	-0.0157981	-0.0525294	-0.0247026	-0.0115115
2xHAR.82;HACNS_165_50	chr14	28130526	C	T	0.00233078	-0.00774255	-0.000694713	-0.00317574	-0.00834876	-0.0161799	-0.00565087	-0.0144007	-0.000477907	0.00305741	-0.00755674	0.000594405	0.00923421	0.00129462	-0.00239931	0.000279088	0.00247407	-0.00796398	0.0007493	-0.000637738	-0.00107518	-0.00397401	0.00564998	-0.00172891	-0.00201019	0.00647929	0.00220482	0.00847352	-0.000224933	0.00302568	0.00753873	0.00117184	0.00305127	-0.000438194	-0.003958	-0.000575914	0.000880238	-0.000705454	0.00463868	0.000390956
HACNS_309_455	chr10	104574906	T	C	-0.00967296	-0.00444276	-0.0003544	-0.00223357	-0.0013351	-0.0167081	0.00981414	-0.00804774	0.00103618	0.0448765	0.000616307	-0.00118804	0.0553432	0.0309319	0.0165291	-0.00225689	0.0576939	0.00995541	-8.05711e-05	-0.00131222	-0.00970716	0.00154417	0.0626335	-0.000665236	-0.00231085	0.0221901	-0.0141745	0.0229875	-0.00245826	-0.0053283	-0.00753445	-0.00121702	-0.000477954	-0.000141608	-0.00418229	0.00965775	0.0222348	0.000111087	0.0378507	0.00800277
HACNS_298_46	chr16	61072099	A	G	0.00426487	0.0222971	0.00214174	0.0066049	0.0271082	0.0221511	0.000246541	0.0149778	0.00399998	-0.00517504	0.012624	0.0212787	-0.00253829	0.00236991	0.00631478	0.00531147	0.000779446	0.00617907	0.00122769	0.000654856	0.0112778	0.00468166	-0.000367271	0.021361	0.0156438	-0.00790685	0.000827629	-0.00317007	0.00184755	0.0211406	0.00752266	0.00628678	0.0109222	0.0071262	0.00905655	0.0024273	0.0023174	0.00297447	-0.00118503	0.000316129
HACNS_851;HAR122_644	chr2	58952564	G	A	-0.000801711	-0.00999521	-0.00171821	-0.00562771	-0.0258033	-0.00574334	-0.00362771	-0.009198	-0.002618	-0.00445134	-0.0547383	-0.000246615	-0.00129118	-0.00794972	-0.0121437	-0.00116988	-0.00242282	-0.00937096	-0.000224053	-0.0156783	-0.00160565	-0.00615563	-0.00505251	-0.00213467	-0.00351063	-0.000650521	-0.00349077	-0.00189702	-0.00073698	-9.27133e-05	-0.0075183	-0.00578355	0.000277675	-0.00429017	-0.00211706	-0.000458327	-0.0026346	-0.0304115	-0.00176219	-0.000322868
ANC247_163	chr2	199087345	T	C	-0.0197842	-0.044273	-0.000599054	-0.00671829	-0.0197173	-0.0150206	-0.000962257	-0.0240679	-0.00696439	0.0235615	-0.0137751	-0.014514	0.108233	0.0164478	-0.000237291	-0.00874714	0.036528	-0.00197475	-0.00362677	-0.00201431	-0.0499903	0.0122199	0.132616	-0.0135985	-0.0177565	0.0114963	-0.0100646	0.021723	-0.00219548	-0.0265524	-0.00749907	-0.00405585	-0.0090652	-0.00603673	-0.0299103	0.00151023	0.0265271	-0.0051674	0.00318421	0.00190944
2xHAR.58_15	chr18	61401859	A	T	-0.00112632	-0.000414386	-0.000602989	-0.000795427	-0.000671458	-0.00335688	-0.00193117	-0.0087972	-0.000399066	-0.00134917	0.0118927	-0.000718898	-0.000296037	-0.00221804	0.00449178	-0.00159485	-0.000833232	-0.00143624	-0.000268854	0.00922966	-0.000863333	-0.000596962	5.06597e-05	-0.000222753	-0.00188531	-0.000272284	0.00126922	-0.000801774	-0.000682803	-0.00101567	-0.00749905	-0.00125735	-0.00040696	0.000385407	-0.00118453	6.77084e-06	-0.00129043	0.00418352	-0.000847712	0.000113662
ANC514_128	chr10	20710298	T	C	-0.00049256	0.00765038	-0.00897591	-0.00797996	0.0054855	0.00450299	5.96332e-06	0.00231412	0.000507274	-0.000964771	0.0142867	0.00314198	-0.00691174	0.00137272	0.029244	0.000532124	-0.00395118	0.00263443	0.00015409	0.00238117	0.00337845	-0.0105259	-0.00582554	0.00498872	0.00462587	-0.00217172	0.00116595	-0.00249076	-0.00843651	0.00270194	-0.00749342	-0.00210406	-4.2778e-05	0.00201025	0.00467575	0.00107891	-0.00499695	0.000148834	-0.00047578	0.000671134
HACNS_78_212	chr17	48218836	C	T	-0.008687	-0.0303031	0.0109339	0.00559937	-0.0211702	-0.0370028	-0.0131548	-0.0787091	-0.00249271	0.000940378	-0.0210021	-0.00512189	0.0535461	-0.00709608	-0.0186579	-0.00603348	0.0119738	-0.0242106	-0.000431222	-0.00732012	-0.0266275	0.0151761	0.0641766	-0.00676367	-0.0128826	0.00720244	-0.00883298	0.00925871	0.0105724	-0.00964284	-0.00749138	-0.00866649	0.000383933	-0.00486137	-0.0215549	-0.00155727	0.0116727	-0.0055569	0.000707815	-0.000852413
2xHAR.547_707	chr8	76685529	A	G	-0.00439952	-0.00728008	-0.0025993	-0.00443369	-0.00284592	-0.00677005	0.00504633	-0.00362345	-0.00168219	0.000680499	-0.00579355	-0.00246573	0.00658452	-0.00263872	-0.026628	-0.00208397	0.00369534	0.00274168	-0.000440734	-0.00111173	-0.0103654	0.00199286	0.00907766	-0.00238625	-0.00364844	-0.00248068	-0.0019436	-0.00222844	-0.00233804	-0.00346867	-0.00747953	-0.00373339	-0.00198519	-8.49981e-05	-0.0119556	-0.00116267	0.00294512	-0.00258474	-0.000948569	-0.000519868
ANC1076_6	chr4	97253645	C	A	0.00856723	0.0139837	0.0012866	0.00227838	0.0173793	0.005043	-0.0107984	0.00370689	0.00382088	0.00952799	0.00919511	0.0191069	-0.000249446	0.0250181	0.00694713	0.00542257	0.00212601	-0.00738614	0.00298373	0.00421144	0.010369	-0.00343888	0.00132858	0.0160339	0.0119605	0.00244747	0.0049482	0.00983435	0.00114121	0.0273034	0.00747513	0.00389922	0.0146175	0.00546825	0.00164489	0.00329811	0.00417023	0.00548484	0.0058655	0.000709723
HAR133_160	chr4	57355557	G	C	0.00179015	0.0040364	0.0014081	0.00211666	0.00627132	0.00609549	-0.000606507	0.00404265	0.000642801	0.0027336	0.00574919	0.00196881	0.00056816	0.0051727	0.00751713	-7.8779e-05	0.00133529	0.000595064	0.000256759	0.00292928	0.0017408	0.00148281	0.00121468	0.00197961	0.000251918	0.00115372	0.00451832	0.00299894	0.000892235	0.00282953	0.00746978	0.00385732	0.00150001	0.000801081	0.00125323	0.000500053	0.00170818	0.00282728	0.00207625	1.4951e-05
2xHAR.37_455	chr14	30135372	T	A	-0.000663374	-0.0089455	-0.00520565	-0.00889162	-0.0106389	-0.00750033	-0.00309309	-0.00688031	-0.00308934	-0.00392771	-0.0289562	-0.000920342	-0.00154244	-0.00827323	-0.00398637	-0.00422598	-0.00229768	-0.00803582	-0.00056869	-0.00770917	-0.00203943	-0.0072595	-0.00421831	-0.00259501	-0.00759301	-0.00168649	-0.00360066	-0.00412097	-0.00330684	-0.000933592	-0.00746912	-0.0104548	-0.000686351	-0.000364999	-0.00118562	-0.000522693	-0.00299626	-0.00763448	-0.00306353	-0.000219063
ANC534_310	chr11	112911341	A	G	-0.0030874	0.00134705	-0.000437615	0.000634048	-0.00502564	-0.00727704	0.00347522	0.0116955	-0.000807241	-8.06287e-05	0.00245836	0.00170678	0.00243487	0.000615218	0.0012997	-0.0021141	0.00145991	0.00488419	-0.000825067	-0.000794019	-0.00021184	0.00269632	0.00409362	0.00384586	-0.00111533	-0.00138886	-8.32223e-05	-0.00251962	-0.00102463	-0.0018808	0.00746068	-0.00427141	-0.000454818	-5.13543e-05	0.00225174	9.36894e-06	0.0011645	-0.00184195	-0.00179344	-0.00025958
ANC384_120	chr5	95769485	A	G	-0.00554566	0.0262105	0.0155861	0.0798744	0.0122292	0.00357083	0.00307514	0.00879246	0.0127014	0.000364896	0.0156314	0.0107138	0.00423371	0.00507025	0.0102628	0.00387747	0.00463476	0.0107912	0.00258699	0.00614144	0.00425847	0.0365272	0.0144046	0.00978469	0.0108978	-0.000182035	0.00455747	0.000251139	0.0196562	0.00500949	0.00745801	0.0104936	0.00606201	0.00636911	0.000570613	0.000796689	0.00506001	0.00734152	0.00219358	0.000505985
ANC704_240	chr15	61644033	T	C	0.0024608	-0.00365368	-5.24085e-05	-0.000847634	-0.00434667	-0.00599648	-0.00167805	-0.00761612	0.0023993	-0.00209376	-0.00359706	-0.00134897	0.00419498	-0.00257021	-0.0034307	-0.00199704	0.000372659	-0.00443875	0.00289932	-0.00176114	-0.00248176	-0.000486417	0.00580074	-0.00142916	-0.00423061	-0.000969318	-0.00113357	-0.00147173	0.00102364	-0.00206549	-0.00745273	-0.00295932	0.000559937	-0.00039082	-0.00122739	-0.000542081	0.000821585	-0.00162695	-0.000964986	-0.000168965
ANC1270_39	chr8	58319613	G	A	0.00284989	0.00659325	0.000654358	0.00322247	0.00907277	0.00318742	0.00174212	0.00445047	0.00265485	0.00136011	0.0105295	0.00336475	0.000671347	0.00399518	0.0314278	0.00209761	0.00203553	0.00527268	0.000986815	0.00196018	0.00426317	0.00189868	0.00303426	0.00289632	0.00504644	0.000456689	0.00254915	0.000990563	0.000611849	0.00556844	0.00745213	0.0030551	0.00194742	-0.00138631	0.000543363	0.00162861	0.00219357	0.00282613	0.00177116	0.000612115
ANC56_179	chr9	15035954	C	T	0.00566095	-0.000271111	-0.0257587	-0.0294456	0.00339115	0.0102941	-0.000137481	0.00477956	-0.00254186	0.00215061	-0.00144151	0.00386469	-0.00238909	0.00190665	-0.000326379	0.00130472	-0.00052209	-3.12631e-05	0.000701234	0.000393792	0.00538257	-0.0166698	-0.00303236	0.000962716	0.00198621	0.00304563	0.000977677	0.00299838	-0.0220751	0.0112646	0.00744247	0.00621715	0.0010859	2.61848e-05	0.00402269	0.00129267	-0.00195102	-0.00175298	4.33028e-05	0.000388532
2xHAR.155_10	chr2	22434975	G	A	-0.00144837	-0.0117493	-0.000260435	-0.00199752	-0.013067	0.00414726	0.00155908	-0.000646854	0.00289805	0.00479661	-0.000612267	-0.00829244	0.000550552	0.00383316	-0.00132429	0.0346753	-0.00160979	0.00174092	0.00325901	0.00256144	-0.00647217	-0.000733753	-0.00103677	-0.00935582	0.0024646	0.0026899	0.00105576	0.00413664	0.00161765	-0.0109559	0.00744061	0.00431577	-0.00401554	-0.00488081	-0.00311891	-0.000464631	-0.000632936	0.00163558	0.00180699	6.255e-05
HACNS_986_232	chr10	7220248	G	A	0.00101659	-0.00249256	-0.0379827	-0.0450892	0.00283723	0.0085218	0.00558877	0.00296346	-0.00572931	0.0118074	0.014563	-0.00155318	0.000607195	0.00913979	0.00315606	0.00518486	0.00186304	0.00922885	-0.00177625	0.0201482	0.00216206	-0.0211471	-0.0007397	-0.000363733	0.00453258	0.00712226	0.00339859	0.00593049	-0.0368616	0.00233947	0.00743892	0.00282212	-0.00726277	0.000623164	0.00372305	0.00213917	0.000472676	0.0563137	0.0046857	0.0010798
ANC1259_136	chr8	18722197	G	T	0.0435168	0.0564539	0.133744	0.160824	-0.00586884	0.0885071	0.0919937	-0.00240039	0.0342516	-0.096403	-0.00976388	0.00819342	-0.245212	-0.0890746	-0.0471494	0.026883	-0.297684	-0.00588863	0.015548	0.0113427	0.0602825	0.176183	-0.19043	-0.000618449	0.0160338	-0.116649	0.0461816	-0.126218	0.135788	0.0197101	-0.00743699	-0.00257238	0.0237357	-0.0207078	0.0403461	-0.0488547	-0.112904	0.0231054	-0.0404081	-0.0400147
ANC61_137	chr17	73382710	A	G	-0.0484889	-0.0226246	0.00321912	0.0115153	-0.00154331	-0.0134524	-0.00806378	-0.0133755	0.0158064	-0.00601136	0.000810418	-0.000983047	0.000231186	-0.00962036	-0.00214892	0.141924	-0.0064113	-0.00486214	0.00275156	-0.00443145	-0.0516545	0.00212375	-4.28979e-05	-0.00181216	0.0749384	-0.00722211	-0.0153774	-0.00671372	0.014489	-0.00717992	-0.00743525	-0.0036312	-0.00370434	0.00526164	-0.049127	-0.000452634	-0.0111666	-0.00830741	-0.00841113	0.000625424
ANC450_299	chr1	200315206	G	T	0.00790613	-0.0034445	0.0218351	0.0236074	-0.0338044	-0.00032883	0.0350973	0.000681437	0.00704866	-0.0177855	-0.0907378	0.00064483	0.00891872	-0.0132752	-0.00819729	0.00727002	0.0155067	0.000351527	0.00411497	-0.041077	0.00892638	0.0596342	-0.00106646	-0.00445972	-0.00254391	-0.0191689	-0.00413809	-0.0167433	0.0241726	0.00131791	-0.00743184	-0.00425231	0.00152467	-0.000227866	0.010856	-0.00412114	0.0175972	-0.0254708	-0.00197991	-0.00205743
ANC156_215	chr1	228449346	C	T	0.0382451	-0.0160132	-0.00507392	-0.00876206	-0.00977773	0.00645	0.0059502	-0.00237057	0.00355953	0.00485747	-0.00821895	-0.00879776	-0.0139192	0.00541938	-0.00247142	0.00794276	0.000936516	-0.000919227	0.0128227	0.00189524	0.00676879	-0.0077079	-0.0137012	-0.0149557	-0.00847915	0.00415557	0.00664734	0.0067246	-0.00209529	0.00672465	0.00742721	-0.000252106	0.00857881	-0.00914897	0.000528748	-0.00172762	0.000472883	0.00101133	0.00745214	-0.000507302
BUSH08_11;HACNS_337_78	chr10	118378273	T	A	0.000817498	0.00344698	0.000391781	0.00116564	0.00566654	0.00740152	0.00129463	0.00452407	0.000480855	0.00182444	0.00382719	0.000544141	0.000462644	0.00251007	0.00326918	0.00049311	0.0010173	0.00359326	0.000107412	0.00175215	0.000906738	0.00113026	0.00129707	0.00053932	0.00121429	0.00103308	0.00130518	0.00179109	0.000187652	0.00125131	0.00742558	0.00450542	0.000204021	5.20715e-05	0.000580634	0.000225324	0.00109979	0.00152165	0.00100257	0.000105165
ANC375_266	chr12	97732667	G	T	0.0269199	0.00401942	-0.050672	-0.0371988	-0.00242446	0.0264924	0.0145994	0.0149035	0.0211988	0.0146667	0.00160226	-0.0107867	0.00118384	0.0123192	0.00157353	0.00868726	0.00854759	0.0100038	0.0258528	0.00741684	0.0199304	-0.0148823	0.00543303	-0.00770161	-0.00153912	0.0166751	0.0123031	0.0114219	-0.0302504	-0.0124535	0.007425	0.00518144	-0.0106813	-0.00163208	0.0278273	-0.000175368	0.0079019	0.00114406	0.00674452	0.000489356
BUSH08_48_105	chr4	111888404	ATTTA	AC	-0.00222401	0.0167011	-0.00225165	0.00141929	0.0642304	-0.00319606	-0.00261016	0.00209745	0.00345723	-0.00269834	0.0368668	0.0438536	-0.00136182	0.0011513	0.0102946	0.00156566	-0.000833072	0.00730067	0.00296251	0.009669	-0.0129907	-0.00163384	0.00412582	0.0477223	0.0214562	-0.00499037	-0.000572372	-0.00222063	-0.00234057	0.0383489	0.00742359	-0.0373222	0.0239188	0.0158975	-0.0147806	0.00557711	-0.00303239	0.0072607	-0.00149144	0.00110853
HACNS_678_115	chr12	72422473	C	T	-0.000400222	-0.00101674	-0.000307717	-0.00111884	-0.00247694	-0.00322214	-0.0014388	-0.00101634	-0.00195461	-0.000289142	-0.00745691	0.00134368	-9.04279e-05	-0.000551992	-0.000848952	-0.00666705	-0.000917827	-0.00407978	-0.000647308	-0.00313405	-0.000965701	-0.00137207	-0.00094486	0.00134639	-0.0103031	0.00033675	-0.000826093	0.000292622	-0.000408829	0.00109561	-0.00742089	-0.00167989	0.00116586	0.000234021	0.000414321	0.000743097	-0.000953781	-0.00105406	0.00012886	0.000175408
ANC492_359	chr1	83746146	G	T	0.00496693	0.00492283	0.00165788	0.000209175	0.0072974	0.00566412	-0.0036365	0.00548023	-0.00344734	-0.00155875	0.00273589	0.00199144	-0.052709	0.000353342	0.00458169	-7.81297e-05	0.0078414	0.00274453	-0.00158919	0.00379373	0.00883611	-0.0108409	-0.134058	0.000752801	0.00109069	0.0137106	0.017159	0.00195117	-0.000199861	0.00456122	0.00741769	0.00365801	0.00183503	0.00787394	0.00145637	0.00075012	-0.0229423	0.00306207	0.00157403	0.000823139
HACNS_962_144	chr20	46225314	A	G	-0.0415291	-0.0297997	-0.00801906	-0.0109122	-0.000654012	-0.022348	-0.0027241	-0.0179358	-0.00994821	-0.000213585	0.00921572	-0.0119895	0.0858092	-0.0106353	-0.000835778	-0.0141898	0.0585345	-0.00240426	-0.00514509	-0.00536479	-0.0788403	0.0196671	0.0900215	-0.00451641	-0.00834241	-0.00113911	-0.0190069	-0.00279159	-0.0112226	-0.0217405	-0.00741649	-0.00715014	-0.0117164	0.0055663	-0.0695395	-0.00193752	0.0426992	-0.0110638	-0.0395854	0.000665346
ANC927_21	chr20	53206466	G	A	-0.00344407	-0.0214167	0.00578769	0.00196644	-0.0131417	0.0029023	0.00984643	-0.000787671	-0.00358425	0.0128559	-0.026088	-0.0067104	0.00452176	0.00413768	0.00325677	-0.00945775	0.00529711	0.00396173	-0.00129851	-0.0127488	-0.0269152	0.0131098	-0.00127806	-0.00850187	-0.0191937	0.0090254	0.0397168	0.0109826	0.00486869	-0.0097766	-0.0073973	-0.00338854	-0.00258725	-0.00505977	-0.011913	-3.39242e-05	0.000988153	-0.0044562	0.00914158	-0.000306582
HAR124_23	chr7	111106914	ATG	ACA	0.000478283	-0.0197649	-0.00335024	-0.0121432	-0.028439	-0.000208273	-0.00595532	-0.00781208	-0.00429344	-0.00511864	-0.0848577	-0.00169493	-0.00215864	-0.0159964	-0.0115506	-0.00519305	-0.00321742	-0.0190326	-0.000407642	-0.013444	-0.00255974	-0.010421	-0.00893943	-0.0077772	-0.012441	-0.000953394	-0.00426995	-0.00201604	-0.000405199	-0.00212481	-0.00739523	-0.00552001	0.000116141	-0.00158968	-0.000895744	-0.000178105	-0.00296411	-0.0168216	-0.00201925	-0.000276057
HACNS_178;ANC678_208	chr14	87894653	G	C	-0.00501926	-0.0125852	-0.000268962	-0.00290633	-0.00216423	0.00662888	0.00699821	0.00368254	-0.00945408	0.0103349	-0.00420275	-0.00468097	0.00228773	0.00285189	-0.0018113	-0.0314897	0.00187736	0.00722301	-0.00346726	0.00279101	-0.0231796	0.0047387	-0.00223549	-0.00372465	-0.0453633	0.00667551	0.00178524	0.00568843	-0.00236523	-0.00734456	0.00739457	0.000496573	-0.00173981	-0.00201049	-0.0100114	0.00161112	7.73966e-05	-0.000719507	0.00795887	0.000307887
ANC1227_72	chr7	49203392	T	G	-6.90152e-05	0.0033316	0.000272029	0.00110254	0.0178039	0.00543908	0.00153389	0.00348142	0.000743033	0.00169294	0.00377765	-0.00315064	0.000666151	0.0019026	0.00451984	-0.000237964	0.00121094	0.00486905	-4.35226e-05	0.00156485	-0.00117494	0.00116459	0.0016043	-0.00248391	-0.000552644	0.000719088	0.000748569	0.000950289	0.000127822	-0.00237356	0.00739207	0.00537496	-0.0019395	0.00564594	-0.00048468	-0.000101634	0.00118494	0.00107499	0.000778418	0.00035507
HACNS_422_74	chr8	84386124	G	A	-0.00146281	-0.010585	0.0011094	-0.000655385	-0.00515422	0.000131953	0.00290132	-0.00163271	-0.00190094	0.0047677	-0.0030627	-0.00280726	0.00267439	0.00262612	-0.000741865	-0.00139977	0.00168635	0.00175812	-0.00065333	0.00110552	-0.0105292	0.00205178	0.000293329	-0.00345846	-0.00449298	0.00222413	0.00272853	0.00315837	0.000672495	-0.00416165	-0.007388	-0.00100828	-0.000821816	-0.00188284	-0.00493494	0.000220707	-0.000257649	-0.000190846	0.00267989	0.000240308
2xHAR.464_178	chr4	57497778	G	C	0.000192699	-0.0111757	0.00109058	-0.000146227	-0.00560701	0.0177048	-0.00348857	0.085512	-0.00255594	-0.0014277	-0.0226472	-0.00118718	0.000778558	-4.64487e-05	-0.00462427	-0.00236336	0.000712364	-0.0209951	-0.000705908	-0.0251182	-0.0121022	0.00241349	-0.00304172	-0.000916537	-0.00405051	0.00732985	-0.0077653	0.00735099	0.000483812	-0.00167395	0.00738539	0.00139803	-0.000764418	-0.00070122	-0.00917284	0.00628497	0.000106023	-0.00640413	-0.00124621	0.00113511
ANC727_31	chr16	5511914	C	T	-0.00511096	-0.01209	0.00187605	-0.00154145	-0.0297332	0.0134652	-0.00744743	0.0252487	-0.0138256	-0.0314287	-0.1389	-0.019903	-0.00699038	-0.0286251	-0.0192397	-0.0313476	-0.0114564	-0.0200048	-0.00674709	-0.28114	-0.00800611	-0.0125012	-0.0118559	-0.0133301	-0.0479566	-0.015099	-0.0592062	-0.0233976	0.0033951	-0.0167536	-0.00738524	0.119008	-0.0204441	-0.00883799	-0.00986965	-0.000440254	-0.0170784	-0.374356	-0.0257832	-0.00142612
HACNS_43_224	chr8	116516067	G	C	-0.00725444	-0.0132866	-0.00468757	-0.00681616	-0.00201401	-0.0406724	-0.0135261	-0.0138719	-0.00325763	-0.0264266	-0.0140994	-0.00478457	-0.0074571	-0.0300941	-0.025255	-0.00286799	-0.0116263	-0.0110252	-0.000925843	-0.023778	-0.00699356	-0.0131765	-0.00664192	-0.000426779	-0.000181872	-0.0192014	-0.0773286	-0.0272367	-0.00290872	-0.00495242	0.0073839	-0.0273288	-0.00490426	-0.00178304	-0.0102108	-0.0035304	-0.0142257	-0.0131189	-0.0379452	-0.00103761
ANC1072_67	chr4	63782764	C	T	0.000452638	0.00921645	0.00152879	0.0046922	0.0182201	0.0065186	0.00576225	0.00692994	0.00470028	0.00691454	0.0921558	-0.000164053	0.00180762	0.0085161	0.0092613	0.00140762	0.00278867	0.0119184	0.000443715	0.0629554	0.00144914	0.0108211	0.00565176	0.0011194	0.00307704	0.00144274	0.00725194	0.00413848	0.000496892	0.000296869	0.00738257	0.010098	-0.000160352	-0.000619837	0.00188602	0.000184791	0.00292385	0.0323398	0.00277699	0.000157383
ANC7;HAR3;2xHAR.26_36	chr7	2166324	G	A	0.0886129	0.0126835	-0.0713503	-0.0802269	0.017704	0.194455	0.20506	0.0892208	0.0132015	0.510806	0.0289657	0.00840697	-0.270777	0.37287	0.0839534	0.0207066	-0.0264036	0.310469	0.0224189	0.0860751	0.0328821	-0.165108	-0.207461	-0.000698441	0.00874125	0.254849	0.121162	0.295384	-0.0719344	0.0236433	-0.00736701	0.0558823	0.00425805	-0.00598403	0.0619042	0.0234897	-0.0702988	0.052295	0.0983763	0.00955333
ANC1129_96	chr5	70614839	TAGT	T	0.0181654	0.0235613	0.000694971	0.00466251	0.0192708	-0.00724272	-0.00318167	0.0041756	0.00909619	-0.00352865	0.0029183	0.0252291	0.0305287	0.00702591	0.00522075	0.0115661	0.0205185	0.000436949	0.00554802	-0.00648884	0.0312292	0.000633085	0.0462545	0.0200423	0.0173219	-0.00325099	-0.00190526	0.00759837	0.00246136	0.036892	0.00736593	-0.00789857	0.0203073	0.0122065	0.00702397	0.00547276	0.0192527	0.00568582	0.00459269	0.00245433
ANC662_208	chr14	39664277	G	C	-0.000448922	0.00647489	0.00587679	0.0100562	0.013285	-0.00248045	-0.00605238	-0.0034206	0.00253878	-0.00170896	0.0264656	0.000680834	0.0268286	0.00202576	0.0672097	-0.00151382	0.00507357	-0.00134543	0.000155854	0.00797415	-0.00165062	0.00818094	0.00647268	0.00224806	0.00111732	-0.000396611	0.0037449	0.0016915	0.00436138	-0.000683645	0.00735972	0.00278706	0.000323386	0.000986598	-0.00161354	0.00192945	0.00210969	0.0202856	0.00302435	0.000927076
ANC464_66	chr1	243053186	A	G	-0.0279871	-0.00670881	-0.0124783	-0.0118555	0.00241491	-0.0796511	-0.0168754	-0.0206485	-0.00731116	-0.0315509	-0.00506783	0.00363243	-0.0152224	-0.0331316	-0.0069223	-0.0110481	-0.018879	-0.0113999	-0.00556448	-0.0199732	-0.0128427	-0.0157455	-0.00857042	0.00605334	-0.000266478	-0.0447915	-0.0264608	-0.242566	-0.01479	9.41856e-05	-0.00735785	-0.0136502	-0.00605661	0.00101248	-0.0248718	-0.00530576	-0.0227379	-0.0129272	-0.0532188	-0.0034017
HACNS_718_186	chr2	167121616	G	A	0.00168937	0.00604117	0.00102176	0.00183322	0.00334504	0.00879984	0.00260375	0.00627759	0.00110048	0.00273469	0.00343222	0.00163141	-0.00163434	0.00447013	0.00229294	0.00127618	0.000918148	0.00544182	0.000360109	0.00278723	0.00347833	0.00276495	-0.00239277	0.00122128	0.00226551	0.00118422	0.00304338	0.00243962	0.000502545	0.00235147	0.00735759	0.0780554	0.000555905	0.000269007	0.00264513	0.000249386	0.00109172	0.00252175	0.00220826	9.99851e-05
2xHAR.142_145	chr14	33579589	ACG	ATA	0.010282	0.0152181	0.00204651	0.00320438	0.00048694	0.0070632	0.000454019	0.00793847	0.00178694	0.000733316	-0.00757369	0.00504699	-0.0220216	0.00405599	-0.00435898	0.00510901	-0.00599243	0.00319698	0.000637228	0.00312485	0.0269315	-0.0046515	-0.0365398	0.0035479	0.00569955	6.46614e-05	0.0138912	0.00106323	0.00228273	0.00850632	0.00735108	0.0035114	0.00324	-0.000365177	0.0226744	0.000711559	-0.00576523	0.004599	0.00285587	-8.01739e-05
ANC320_163	chr6	86108471	T	C	-0.000391656	-0.00209058	-0.00029447	-0.000699212	-0.00314979	-0.00488785	-0.00123375	-0.00346033	0.000284681	-0.0017724	-0.0017217	-0.000230853	0.000276012	-0.00185423	-0.00074228	-0.000465134	-0.000589961	-0.00341604	0.000508829	-0.00122666	-0.000991942	-0.000668869	0.000379031	-0.000956104	-0.00104634	-0.00114242	-0.000950035	-0.00162527	-0.000130089	-0.000146587	-0.00734191	-0.00320532	0.00069087	7.72757e-05	-0.00102272	-0.000274659	-0.000613788	-0.00140344	-0.000825424	-0.000102797
HACNS_425_164	chr1	215673225	C	A	0.00242105	0.00470226	0.00076751	0.00206896	0.00715789	0.0054303	2.07849e-05	0.00362019	0.00142089	0.00209091	0.00056998	0.00387879	0.00425864	0.00359596	0.0115695	0.00160646	0.00286943	0.00185711	0.00058697	0.000398536	0.00325354	0.00134894	0.00696993	0.00289213	0.00330244	0.00155286	0.0052942	0.00288619	0.000741873	0.00500741	0.00733717	0.00494713	0.00231116	-0.000421806	0.000588122	0.000947992	0.00352755	0.00156709	0.0023334	0.000341571
ANC397_113	chr18	51612754	G	A	0.000816809	-0.00457815	-0.0017379	-0.00375813	-0.00983689	-0.00305937	4.8244e-05	-0.00115733	-0.00114511	-0.00371102	-0.00496668	-0.0214125	-0.00283045	-0.00500413	-0.00429458	-0.00151799	-0.00805517	-0.00350288	-0.00107708	-0.00299996	0.00492776	-0.00394874	-0.00270756	-0.0217528	-0.00793114	-0.00327599	-0.00212284	-0.00690853	-0.00152947	-0.00845427	-0.00733485	-0.00333788	-0.0131168	-0.0086732	0.00403796	-0.00546275	-0.0100313	-0.00183865	-0.0374755	-0.00132428
2xHAR.202_28	chr6	60430412	A	G	-0.00456466	0.00356864	0.0606631	0.0662521	-0.00338079	-0.00972885	0.00119259	-0.00423808	0.00635059	-0.00226376	0.00934248	-0.000571378	0.00492412	0.000566801	0.00154847	0.000780081	0.002194	-0.00101967	0.000403462	0.00466496	-0.00770245	0.0371275	0.00542465	-0.000823319	-0.000562685	-0.00417627	-0.000589881	-0.000952853	0.0480539	-0.00758592	-0.007321	0.00238016	0.00788988	0.000128097	-0.00805148	-0.0012239	0.005147	0.0109633	0.00317849	-0.000244584
HACNS_194;HAR71_376	chr1	217771146	C	T	-0.000318586	-0.032501	-0.0331887	-0.0427081	-0.0250267	0.0306476	-0.0539078	-0.0268428	-0.0090894	0.058339	-0.0175082	-0.0174943	0.29623	0.0599539	0.0116546	-0.00348968	0.0976196	-0.0445496	-0.00508457	0.00123427	-0.0185753	-0.0199368	0.216016	-0.0194848	-0.0169389	0.0859998	0.00672579	0.132512	-0.0319505	-0.0204579	0.0073198	0.0142923	-0.0148494	-0.00350976	-0.00655232	0.0135505	0.0883772	-0.0013643	0.0380749	0.00832834
HACNS_454_39	chr2	171573848	A	G	-0.0103621	-0.0230491	-0.00295839	-0.00653417	-0.00750658	-0.0083056	-0.00994243	-0.0105654	-0.00921948	0.00037094	-0.00798139	-0.00480867	0.0618222	-0.00265576	-0.00294367	-0.00352826	0.0167701	-0.00982132	-0.0052584	-0.00914999	-0.0225591	-0.00218872	0.0464639	-0.00637602	-0.00648557	0.00365138	-0.0127154	-0.00160463	-0.00431961	-0.00740168	-0.00730727	-0.00423891	-0.00495169	-0.0143102	-0.023352	-0.000146696	0.00801523	-0.00474251	-0.00101822	-7.93763e-05
ANC1001_119	chr3	68144074	T	A	-0.000918809	-0.00137263	-0.000790881	-0.00111441	-0.00115782	0.00259575	0.000238206	0.00129941	-0.00280729	-0.000728055	-0.000780532	-0.0015299	5.17044e-05	-0.00118842	-0.00079829	-0.00178097	-0.000278531	-0.0020811	-0.00119445	-0.000467014	-0.00119537	-8.47832e-06	-0.000543404	-0.00145571	-0.00211141	-0.000271141	-0.000202052	-0.00132725	-0.00111297	-0.0017332	-0.00730659	-0.000670104	-0.00138757	-0.00107203	-0.000112159	-0.000227668	-0.000166128	-0.000695124	-0.000493522	-0.000236269
ANC295_101	chr5	107321558	G	A	0.00204433	-0.00436155	0.00100549	-0.00246448	-0.0199051	-0.00380274	0.00560073	-0.00477758	-0.000362281	0.0045995	-0.0090254	0.00140578	7.70822e-05	0.00177108	-0.00368147	0.00210856	0.000620423	0.000374609	0.000424972	-0.000358013	0.0038417	-0.00363411	-0.00369313	0.000434938	4.3061e-05	-0.00123352	0.00492863	7.19881e-05	0.00149341	0.0015499	-0.00730187	-0.00941805	0.00114087	-0.00408571	0.00358352	-0.000328786	0.00054962	0.00030413	0.0036588	-0.000614704
HACNS_959_185	chrX	124635882	T	C	-0.00323063	-0.00174388	-0.00168796	-0.0023362	0.00202248	-0.0115237	-0.00650251	-0.0100641	-0.00076024	-0.013958	-0.00450922	-0.000467675	-0.00252932	-0.0197447	-0.0194926	-0.00182646	-0.00448983	-0.00956411	-0.000140871	-0.0077188	-0.00145176	-0.00298392	-0.00243518	0.000596236	-0.00110292	-0.00660237	-0.00935499	-0.00945318	-0.000863263	-0.00192034	-0.00729673	-0.00812448	-0.00102371	-0.000331868	-0.000815561	-0.00209869	-0.00447323	-0.0101515	-0.00746305	-0.00120814
HACNS_719_66	chr2	175569239	T	A	-0.00262177	-0.00450111	0.000387925	0.000101108	0.00039689	0.00424299	0.00396852	0.00427308	0.00165048	0.00478588	0.00197408	-0.00220285	0.00095966	0.00311842	0.000755097	0.0109426	0.00146606	0.0053286	-0.00014411	0.00209477	-0.00675867	0.0018008	0.000351799	-0.00235581	0.015958	0.00305454	0.000969891	0.00289963	0.00015618	-0.00258292	0.0072902	0.00161339	-0.0021455	-0.00183306	-0.0052647	-8.73463e-05	-0.00126038	0.0012199	0.00105823	5.74049e-05
HACNS_425_150	chr1	215673211	C	T	0.000958792	0.000733237	0.000547097	0.000975199	0.0024983	0.00695428	0.0020276	0.00445828	9.41922e-05	0.00264451	0.00438487	-0.0032659	0.000625506	0.00274188	0.0013431	0.000749662	0.000896175	0.00412256	-9.14526e-05	0.00364334	0.000504358	0.00119172	0.00127186	-0.00400164	-0.000110914	0.000874224	0.00249122	0.00162402	0.000355353	-0.00167705	0.00728838	0.00488287	-0.00155692	-0.00400073	-0.000318793	-0.000444798	0.000343479	0.00255289	0.00105072	-0.000142721
ANC633_147	chr13	83690335	A	G	-0.00116339	-0.00137278	-0.00015035	-0.000369596	-0.00016124	-0.00756005	-0.00161712	-0.00583108	0.000705041	-0.00305297	-0.00292809	0.000227573	-0.000473506	-0.00336984	0.00121561	-0.000441499	-0.000988831	-0.00411026	0.000443531	-0.00181939	-0.00128511	-0.000353237	-0.000741639	0.000599447	-0.000338911	-0.0022959	-0.00144958	-0.00272885	0.000101922	-0.00133139	-0.00728828	-0.00330852	-0.000178963	0.00200781	-0.000840704	-0.000407516	-0.000753768	-0.0020739	-0.00145628	-2.93318e-05
ANC898_79	chr2	36525926	G	T	0.00311894	0.00510822	-0.000495845	-0.0040164	0.00338973	0.0139813	0.0361828	0.00847008	0.000200758	0.0545602	0.0179627	0.00158077	0.00165009	0.0624518	0.0121228	0.00289554	0.00753431	0.0487308	-0.00021374	0.011226	0.00189009	0.00282972	-0.00408455	0.00122845	0.00293444	0.0175186	0.00754681	0.0215243	-0.00371773	0.0033626	0.0072859	0.00956112	0.000249159	8.91004e-05	0.00303064	0.0101199	0.00572729	0.0101185	0.0203436	0.00803388
HACNS_906_10	chr7	96909332	T	C	0.00204711	0.0143968	-0.000457128	0.00299807	0.0149265	0.0064498	0.0166945	0.0121911	-0.00553562	0.00690772	0.00783946	0.00722463	0.00213381	0.00547381	0.00471117	-0.0507536	0.0045712	0.0240696	-0.00666613	0.00302277	0.0083664	0.00570019	0.00499738	0.00884957	0.010701	0.00116435	0.00297888	0.000466488	-0.005549	0.00989065	0.00728547	0.00485422	0.000869123	0.000187576	0.00390734	0.000438085	0.00290407	0.00336041	0.00218379	-0.00033611
ANC550_73	chr11	28117673	G	T	0.00500392	0.00754861	0.03705	0.0266064	0.00492555	0.0087822	-0.0330669	0.00707865	0.00250472	-0.0160021	0.0173513	0.00356014	0.037782	0.00258936	0.00290194	0.00973372	0.0115311	-0.016058	0.000807366	0.00541293	0.0066001	0.00585009	0.0338386	0.00229541	0.00760641	-0.00186237	-0.00411532	0.00511832	0.0250597	0.00429506	0.00727647	0.00993429	0.00826019	0.0019261	-0.00226696	0.00173268	0.0105705	0.0161905	0.00899421	0.000542201
ANC914_29	chr2	81197420	T	C	-0.0712783	0.0230573	-0.0217907	-0.0130601	0.0293816	0.000611672	-0.0157223	0.00648304	-0.0948146	-0.00673805	0.0133565	0.0528835	-0.00450786	-0.00257848	0.00310814	-0.0112618	-0.00752019	0.00757551	-0.102495	-0.00494014	0.0205582	-0.0147995	-0.00953815	0.0406621	0.0254703	-0.00877641	-0.0157272	-0.00492975	-0.0516925	0.0466006	0.0072764	0.00199972	-0.00121913	0.00857219	0.000651609	0.00103825	-0.0123874	-0.00235913	-0.00541885	-0.00303809
HACNS_91;2xHAR.115_635	chr2	207433026	G	A	-0.000462801	0.00243251	-0.00126396	-0.000219839	0.00260826	-0.00437939	0.00769436	-0.00339456	-0.00111339	-0.0205518	-0.00308842	0.00103148	-0.00157132	-0.01785	-0.00408438	-0.00969206	-0.00291552	-0.00470604	-0.000258049	-0.00382901	0.00171359	0.00341764	0.000189113	0.00111296	-0.00718181	-0.00953167	-0.00188295	-0.0134999	-0.000957325	0.00137792	-0.00727309	-0.00437067	0.00042184	0.00014954	0.00182007	-0.00276906	-0.001777	-0.00409966	-0.00559498	-0.00172952
ANC825_10	chr2	11102390	A	G	-0.0142964	0.0249157	-0.00533938	0.000503193	0.0172562	0.00321518	0.000126549	0.00659249	-0.00098939	0.000133614	0.00929522	0.00132022	0.00792697	0.000301508	0.00390296	-0.00834403	0.00890086	0.00735585	-0.00632976	0.00134276	0.0120761	0.0052026	0.0139918	0.00993398	0.000905058	0.000593086	0.00147645	-0.0018586	-0.00535423	-0.00507592	0.00726731	0.00416464	-0.0145004	0.0152316	0.00388027	0.00109662	0.0152483	0.00127027	-0.000513685	0.000676053
2xHAR.443_118	chr3	174314430	A	G	-0.00240238	0.00163305	0.000689315	0.00108999	0.00205224	-0.00560101	-0.00321866	-0.00303661	-0.000480735	-0.00778094	-0.000620338	-0.00074878	-0.00111966	-0.00743117	-0.00138745	-0.0010452	-0.00212362	-0.00776298	-0.000569413	-0.00278454	0.00100674	0.000886255	-0.000484624	0.0014828	-0.00022783	-0.00389836	-0.00231472	-0.00716495	0.000734344	-0.00385035	-0.00726252	-0.00304089	-0.00159956	6.75519e-05	0.000702873	-0.00117465	-0.00185515	-0.0021683	-0.0041788	-0.000559861
2xHAR.515_17	chr2	22993175	G	A	-0.00129087	-0.0221687	0.00707657	0.00325238	-0.0178427	0.0204562	0.0366011	0.0132033	-0.00279392	0.0610368	0.00196823	-0.0200105	0.014558	0.0636256	0.0221696	-0.00106475	0.0272115	0.0639689	-0.00198436	0.0162554	-0.0219193	0.0158563	0.00605322	-0.0234021	-0.0128045	0.0234026	0.0119534	0.0324241	0.00219688	-0.0177314	0.00725335	0.0083866	-0.00899095	-0.0120817	-0.0102293	0.00241417	0.0181957	0.00925255	0.022712	0.0021529
ANC536_66	chr11	115343566	C	T	0.00269673	0.0111809	0.00532812	0.00937058	0.00955528	0.00798005	0.00566187	0.0096806	0.00308442	0.00603327	0.00890546	0.00172383	0.000656009	0.00906868	0.00637523	0.00253061	0.00387133	0.00862191	0.000672578	0.00483112	0.0044564	0.0150713	0.000936526	0.00230474	0.00374123	0.00286766	0.00778472	0.00445348	0.0040574	0.00306509	0.00725014	0.00540548	0.00166027	0.000135042	0.00233316	0.00150741	0.00461597	0.00539274	0.0111263	0.000110506
HACNS_750_48	chr7	114064511	T	C	-0.000774361	-0.00122055	0.000120306	-5.92719e-05	-0.000378939	-0.00245109	-0.00106091	-0.0018185	-5.2485e-06	-0.00182575	-0.00127084	-0.000273371	-0.000378245	-0.00190849	-0.000761443	-0.000374604	-0.000936631	-0.00299192	0.00013931	-0.00114993	-0.00112029	-0.000274789	-0.000550045	-2.99294e-05	-0.000468941	-0.00102285	-0.000914391	-0.00144058	0.000192758	-0.000811336	-0.00724118	-0.00165157	-8.48718e-05	0.000115889	-0.000900849	-0.000175472	-0.000868595	-0.00117646	-0.00118168	8.2067e-05
HACNS_480_204	chr10	78574594	C	A	0.0104713	-0.0311397	-0.00316469	-0.0023301	-0.0317532	-0.0136311	-0.00645604	-0.00874563	0.00552615	-0.0753067	-0.458536	-0.0158926	-0.0119581	-0.0588401	-0.0265313	-0.0112048	-0.0061481	-0.00391613	0.00947421	-0.89279	-0.00899851	-0.0577642	-0.0166114	-0.017354	-0.0212623	-0.0357025	-0.0665523	-0.0818103	0.0122639	-0.0118063	-0.00723918	-0.0789322	-0.0233804	-0.00837289	-7.52541e-05	-0.0100794	-0.0235823	-0.462422	-0.0461244	-0.00827248
ANC468_47	chr1	36927265	T	C	-0.00349904	0.0082659	-0.000638747	0.000379408	0.00216914	0.0135455	0.000834729	0.0140864	-0.00162786	-0.0128362	-0.00121874	-0.00374	0.00105575	-0.00983653	-0.0221467	-0.00118804	-0.00337331	-0.00734838	-0.00203995	-0.00353073	0.00420884	0.00386753	0.00360788	-0.00163657	-0.000307576	-0.0127203	0.0049727	-0.0171327	-0.000223804	-0.00444097	-0.00723881	-0.000477215	-0.00535343	-0.000420684	-0.0152024	-0.00379192	0.000279966	-0.0031065	-0.0255447	-0.00149551
ANC141;2xHAR.410_38	chr9	25934927	C	T	0.00102621	0.0081702	0.00410037	0.00531383	0.00995023	0.0088169	0.00111667	0.0117509	-0.000684473	0.00436463	0.0410113	-0.00100599	0.00124455	0.00958565	-0.0518027	0.00164689	0.00259407	0.00454367	-0.000597441	0.00990133	0.00202478	1.16972e-05	0.00248642	0.00233026	0.00262623	0.00099937	0.00246684	0.00277127	0.00203208	-0.000192807	0.00723518	0.00300472	-8.91247e-05	-0.000696759	0.00177586	-0.000906228	0.00105627	0.0127326	0.00189367	-0.00047254
ANC377_79	chr19	52726933	A	G	-0.0956393	0.0224981	-0.0331888	-0.0413143	0.0496026	-0.00518188	-0.0279471	0.00196115	-0.126106	-0.0109321	0.0178746	0.0700311	-0.00642113	-0.00975499	0.00342668	-0.035578	-0.0135177	0.00787667	-0.126857	-0.00969948	-0.00168929	-0.0160721	-0.0177352	0.0711435	0.0272747	-0.00947487	-0.026561	-0.00700155	-0.105947	0.0549928	0.0072346	-0.00032561	-0.00579602	0.0167616	-0.0153486	0.00972154	-0.0216379	-0.00725264	-0.0104575	0.000604648
HACNS_351_59	chr4	181807981	G	A	-0.0118814	-0.0382605	-0.023644	-0.0288704	-0.0450681	-0.128233	-0.0925756	-0.00111385	-0.00377155	-0.0782124	-0.11535	-0.0281042	0.308205	-0.018023	-0.00105958	-0.00424867	0.335888	-0.0853598	-0.00255354	-0.158838	-0.0266414	-0.000232993	0.336851	-0.0271983	-0.0225355	0.0518382	-0.107445	0.0324891	-0.0149234	-0.0327118	0.00723423	-0.036777	-0.0361799	0.0228538	-0.0209974	0.0216126	0.214572	-0.0400091	0.00164013	0.0230905
ANC299_295	chr5	126613320	T	G	-0.149909	-0.0238901	-0.0112996	-0.0573712	-0.00252052	-0.0108658	-0.0317635	-0.0159152	-0.208734	-0.0104713	-0.00576291	-0.00681833	-0.0193287	-0.0201686	-0.00985859	0.0517645	-0.0262304	-0.00722107	-0.198006	-0.016446	-0.0218213	0.0368831	-0.05712	-0.00339	0.0249504	-0.00328419	-0.042352	-0.00916416	-0.127123	-0.0114265	-0.00722884	-0.0105825	-0.0644512	-0.0183036	-0.0208358	-0.0160693	-0.0326156	-0.0136621	-0.0164891	-0.011666
HACNS_713_427	chr4	35824654	G	A	0.000536348	0.00101802	0.000260267	0.000307175	0.00488612	0.00778929	0.00236494	0.00426557	-0.00188752	0.00570974	0.00191742	-0.000761181	0.000957807	0.00456033	-0.00251357	-0.00457593	0.00224859	0.00549025	-0.00113193	0.00271096	-0.000823064	0.00114783	0.000555629	-0.000197604	-0.0074581	0.00364526	0.00198333	0.00454205	-0.000128652	-0.00130911	0.007228	0.00523414	-0.000863187	-0.000797222	0.000823296	0.00038086	0.00222939	0.00171461	0.00217383	0.00031942
HACNS_374_64	chr2	104207576	A	G	-0.00426483	-0.00476983	0.00343221	0.00410833	-0.00481792	-0.0188431	-0.00967457	-0.0103871	0.000528616	-0.0199016	-0.0125042	-0.00172269	0.0232468	-0.0449683	-0.00810675	0.000359873	0.00377566	-0.00961696	0.000216563	-0.0164626	-0.00476107	0.00302937	0.0229809	-0.000785722	0.0016138	-0.0075734	-0.00676858	-0.00921291	0.0038951	-0.00467396	-0.00722492	-0.00612476	-0.00183521	0.000441225	-0.00479438	-0.00183886	0.00345425	-0.00953468	-0.00559982	-0.000669063
HACNS_486_103	chr15	36884923	C	A	-0.0244373	-0.0950992	0.0081971	-0.00565509	-0.0230167	0.0442251	0.0222245	-0.00178539	-0.0114034	0.0420736	-0.0171118	-0.0141658	0.00707658	0.0174033	-0.00694424	-0.00612868	0.00334919	-0.000815952	-0.000992598	0.0123769	-0.131431	0.0170804	-0.0277559	-0.0211808	-0.0163445	0.0410196	-0.000112585	0.040304	0.00422158	-0.0191946	0.00721172	0.0135076	0.00494962	-0.00541172	-0.179918	0.00800208	-0.00346225	-0.00237275	0.0339298	0.00227735
HACNS_48_47	chr7	115777029	TTC	TCT	7.86389e-05	-0.000574037	-0.00124335	-0.00105771	-0.00297625	0.0048654	0.00534517	0.00390915	-0.000307435	0.00497444	0.000943212	-0.00485033	0.00320415	0.00443167	0.00131298	-0.000379082	0.00456837	0.00995906	-0.000449057	0.000981535	0.000173317	0.00236248	0.00312894	-0.00436974	-0.00227132	0.00281984	0.000709477	0.00310106	-0.00139624	-0.005048	0.00720252	0.0219818	-0.00354259	-0.00113296	0.00193461	-0.000129088	0.00555432	0.0010845	0.00115761	0.00029842
ANC1089_64	chr5	141804353	T	C	0.00457814	0.00835992	0.00708994	0.00854388	-0.00152329	-0.00274116	0.0129932	0.00389022	0.0211396	0.00557127	0.00405118	0.00215167	0.0335487	0.0100746	0.00623635	0.0063753	0.0285616	0.0132497	0.0196361	0.00301614	-0.000237869	0.0179633	0.0438069	0.0022457	0.00599551	-0.00373143	0.00714758	0.00556716	0.0109971	-0.00156535	-0.00720134	0.0877167	0.00418673	0.00458095	-0.00664192	0.0080667	0.0213323	0.00477374	0.00843156	0.00564282
HACNS_55_86	chr13	84292745	C	G	0.000217596	0.00146277	-0.000128952	0.000134538	0.00349982	-0.00535519	-0.00121408	-0.00266	0.000365094	-0.00204023	0.00246103	0.00666145	-0.000656203	-0.000951229	0.000514368	0.000357641	-0.000819615	-0.00226624	0.000435074	-0.000519045	3.27883e-05	-0.000380014	-0.000443735	0.0064571	0.00273165	-0.002352	-0.000587172	-0.00178807	-0.000107825	0.00650294	-0.0071979	-0.00184128	0.00442951	0.00144882	-0.00107963	0.000335623	-0.00115126	-0.000701219	-0.00106642	-8.39693e-05
ANC83_84	chr12	83919306	T	C	-0.00439014	0.0125835	-0.00395125	-0.00158967	0.0259952	-0.0295097	-0.0207353	-0.0145598	0.0012727	-0.0554628	-0.000235648	0.012667	-0.0138311	-0.0423507	-0.00906474	-0.000830405	-0.0302001	-0.0514847	0.00151489	-0.0185128	0.00602896	-0.00899421	-0.00680239	0.0153529	0.00905849	-0.0321821	-0.0140887	-0.0454617	-0.00115454	0.0160632	-0.00718232	-0.0113446	0.00680624	0.00264179	-0.00269352	-0.00262319	-0.0240013	-0.0139866	-0.029158	-0.00124472
ANC1178_943	chr6	60596265	T	C	-0.0334767	0.0179421	-0.000297633	0.00330118	0.0122895	0.00488347	-0.00525461	0.00870983	-0.0419532	-0.00127545	0.0115926	0.0102843	-0.000536573	0.0027001	0.00422632	0.0110954	0.0024231	0.00892579	-0.0643554	0.0011264	0.020946	-0.00187738	-0.00285683	0.00924625	0.0372766	-0.0030574	-0.00240723	-0.00113863	-0.0194905	0.0106625	0.00717982	0.00401929	-0.0169856	-0.00245379	0.0112823	-0.00781702	-0.00137311	0.00321943	0.000150667	-0.00624824
2xHAR.139_3	chrX	148246646	C	T	0.000288281	-0.000859109	0.00170172	0.001536	-0.00640945	-0.0067819	-0.00247184	-0.00556337	0.000480903	-0.00173972	-0.00229474	0.000374664	0.00966112	-0.000899536	0.00148721	-0.00019892	0.000745931	-0.00464049	0.000228533	-0.000969465	0.00281282	0.00116571	0.00555148	-5.38889e-05	-0.00148104	-0.00131143	-0.000138206	-0.000610114	0.0016054	-0.00117303	-0.00717729	-0.00514466	0.000917606	0.00194111	0.0018794	-0.000202799	0.00245921	-0.000434224	-0.000260846	-0.000171134
HACNS_384_84	chr22	48959138	G	A	0.00340078	0.00279073	0.00026879	0.000611003	-0.00751298	0.00579034	0.00171391	0.00408619	-0.000655205	0.00208293	-0.00100048	-0.0111448	0.000832572	0.00244389	0.000213085	0.000734129	0.00187197	0.00270862	-0.00147795	0.00184858	0.0106698	0.000691048	0.000752791	-0.0113389	-0.00331862	0.00213209	0.00327684	0.00207698	0.000388839	-0.00534949	0.00717686	0.0024639	-0.00720866	-0.00376717	0.00821035	-0.00147794	0.00283107	0.00223703	0.00129416	-0.000418536
ANC776_382	chr17	9853297	C	T	0.0419189	-0.0114971	0.0107266	0.00708645	-0.00977571	-0.0105587	0.00429768	-0.0112817	0.0284964	-0.00084754	-0.00625398	0.00707326	0.000996296	0.000737482	-0.0010367	0.0111617	0.00327822	-0.00797154	0.0394151	0.00112342	-0.00331245	0.00472815	0.00283447	-0.000670395	-0.00358098	0.000288237	0.00480234	0.00114558	0.0189324	0.00339667	-0.00717602	-0.00449977	0.0291168	0.00249349	-0.00720086	0.000592239	0.0046575	0.00124283	0.00144671	0.000452943
HACNS_922_325	chr6	38625492	A	G	-0.0015033	0.00127223	-0.0002818	0.00149368	0.00196074	0.00384062	0.00490018	0.0052381	-0.000808165	0.003931	-0.000741518	-0.00536338	0.00291989	0.00845284	0.00139139	-0.00132613	0.0020929	0.00792275	-0.00100974	-0.0190476	-0.0030185	0.00355679	0.00323426	-0.00268098	-0.00208603	0.00177194	0.00174571	0.00137428	-0.00113118	-0.00719702	0.00715986	0.00230147	-0.00461708	-0.00173542	-0.000532057	-0.000619057	0.00256965	-0.0254868	0.000482232	-0.000173959
ANC1097_113	chr5	165089988	G	C	0.000447306	0.00033671	6.7133e-06	0.000364827	-0.00219915	0.00926494	0.00216239	0.00377415	0.000983038	0.00333664	0.00337105	-0.00432148	0.000917664	0.00390428	0.00119323	0.00299276	0.00141663	0.0036442	6.8268e-05	0.00531577	0.000624671	0.00180878	0.00117187	-0.00417906	0.0028608	0.00173901	0.00194179	0.00280311	-0.00025946	-0.00437622	0.00715766	0.0445985	-0.00286453	-0.000613895	0.00128475	-0.000238537	0.00144654	0.00257675	0.00164097	7.59375e-05
ANC1153_145	chr6	128405626	GTTTTG	G	0.00962556	0.00992823	0.0385325	0.0280334	0.0148624	0.00627111	0.0100388	-0.00119867	0.00572445	0.0108394	-0.0302143	0.0273431	-0.0639471	-0.00138717	0.00529248	0.0119103	-0.0175457	0.0229149	0.00474121	-0.0114453	0.0118202	-0.0901407	-0.0621026	0.0211862	0.0170807	-0.00721569	-0.00722486	-0.000537611	0.0322958	0.0259102	-0.00715751	-0.00176573	0.0265026	0.00528957	0.00327413	0.00298411	-0.0600129	-0.00192611	0.00112865	0.000681163
ANC26_151	chr19	12894283	G	C	-0.00113114	0.0151767	0.049576	0.0505948	0.00561368	0.0091598	0.0135187	0.017667	0.015502	0.00890629	0.00950717	0.00392419	0.00846737	0.0123276	0.0069362	0.0228282	0.00939547	0.0125928	0.00402323	0.00828301	0.00510275	0.0443252	0.0105409	0.00331918	0.0203809	0.0046254	0.00597434	0.0056132	0.0481107	0.00125238	0.00715721	0.00838889	0.00614393	0.00586586	0.00421334	0.00120299	0.0146004	0.0118002	0.0111969	0.000713813
HACNS_851;HAR122_482	chr2	58952402	C	T	0.00224804	0.00382383	0.000644462	0.00115224	0.00780901	0.00832443	0.00176118	0.000193622	-0.000138615	0.0033288	0.0190975	0.000280459	0.000881949	0.00399248	-0.0218579	0.00102776	0.0012466	0.00293872	-0.000240203	0.00990986	0.00330006	0.00357196	0.000931089	1.66513e-05	0.000573092	0.00143776	0.0023588	0.00272079	0.000316071	0.00117492	0.00715638	0.00440006	0.000298429	-0.000471986	0.00341436	-0.00136495	0.00186579	0.0180642	0.00154914	-0.000606141
ANC13;HACNS_16;HAR88_39	chr5	77595218	C	T	0.00333384	0.00400114	-0.000125574	0.000306492	-0.000460125	0.00793356	0.00200768	0.00560562	0.000339364	0.00306562	0.00167007	9.75458e-05	-0.00142656	0.00366805	0.000856582	0.00126093	0.000878476	0.00334359	-1.18658e-05	0.00180228	0.00659639	-0.00035556	-0.00194222	-0.000196942	0.000830354	0.00229694	0.00218315	0.00306924	-8.31892e-05	0.00147662	0.00715222	0.00371958	3.24486e-05	-0.000707779	0.0048639	0.000492734	0.001181	0.00242636	0.00202772	0.000165911
ANC773_26	chr17	73163061	T	C	0.10148	-0.0114667	0.0270986	0.0156647	-0.0100678	-0.0126306	-0.0199911	-0.0093743	0.0326082	-0.0247061	-0.0115574	0.0073091	-0.0152029	-0.00737173	-0.00370603	0.0282498	-0.00840416	-0.0342909	0.0459042	-0.00468311	0.0344411	-0.00155611	-0.0114882	-0.00396944	0.00095075	-0.0171835	0.00336045	-0.00511701	0.0371094	0.0273663	-0.00714769	-0.00559671	0.0480285	0.000439208	-0.0245444	-0.00538094	-0.00856811	0.00930895	0.00096961	-0.00315196
HACNS_454_207	chr2	171574016	G	C	-0.0119424	-0.0105859	-0.00455699	-0.00713635	-0.00263269	-0.0198362	-0.00198757	-0.0184196	-0.00844705	0.00456947	-0.00454945	-0.00394015	0.00178254	-0.00635472	-0.00437379	-0.0101296	-0.0194364	-0.0038561	-0.00653143	-0.00306854	-0.0116952	-0.0131191	-0.00447302	-0.00219743	-0.00712126	0.0026706	-0.00907685	-0.0141367	-0.00542105	-0.00676317	-0.00714377	-0.00528966	-0.00504679	-0.00286235	-0.0123238	-0.00231091	-0.0189582	-0.00789181	-0.00362791	-0.00177159
ANC376_23	chr16	4716381	A	G	0.0192678	0.0229282	0.0306039	0.0880899	0.00721689	0.00561876	0.0135775	0.00967992	0.0896971	0.00409172	0.0114509	0.00677894	0.00760206	0.0106272	0.00843537	0.0190061	0.00975045	0.0098381	0.0447715	0.00989328	0.00464985	0.0440394	0.0247122	0.00655186	0.0113811	0.000455522	0.0144829	0.00442818	0.0909945	0.00209688	0.00714353	0.010114	0.0157348	0.00702282	0.00412995	0.00352833	0.0146161	0.0100363	0.00859758	0.00256055
HACNS_142;ANC363_44	chr9	76135839	G	A	0.000175592	0.000731337	-0.00269715	-0.00350688	-0.00290605	0.00856691	-0.0531086	-0.0116117	-0.00304669	-0.0349947	-0.0226499	0.00285306	-0.0165915	-0.0251402	-0.0116294	-0.00374087	-0.0217474	-0.0691284	-0.000930743	-0.0248489	0.00723449	-0.0239928	-0.0155922	0.00230215	-0.00199147	-0.00167901	-0.0127267	-0.0105638	-0.000623719	0.00573145	-0.00714113	0.00941718	0.00366136	-3.59959e-05	0.00266472	0.000680758	-0.0146024	-0.0110553	-0.00643792	-0.000396936
BUSH08_48_47	chr4	111888346	C	T	0.000388088	-0.00269731	-0.000336946	-0.00146165	-0.0106769	-0.00467186	-0.00249934	-0.00371993	-0.00067922	-0.00324008	-0.0194134	0.00237144	-0.000674137	-0.00325757	-0.00325401	0.000106865	-0.00139483	-0.00668243	-5.13361e-05	-0.0124686	0.00142434	-0.00287284	-0.00174504	0.00175731	-4.33684e-05	-0.00143215	-0.00251141	-0.00206084	1.64994e-05	0.00268776	-0.00712656	0.00108958	0.00172259	4.72725e-05	0.000703128	7.84961e-05	-0.00128638	-0.00892591	-0.00109112	-0.000134248
ANC5_248	chr13	24354663	A	G	0.00977765	-0.00510336	0.00180491	0.00105881	-0.00847224	-0.00307158	0.00443441	-0.00212089	0.00949791	0.00141169	-0.00252882	-0.00481331	0.000893639	0.00123319	0.000929713	0.00204231	0.00159658	-0.00105726	0.0114695	0.000700779	-0.00110264	0.0021124	0.00157264	-0.00342479	-0.00400476	0.000758115	0.00310766	-0.000133011	0.00647077	-0.00735414	-0.00712235	-0.00272848	-0.00158104	-0.00123445	0.0012251	0.000139075	0.0022238	0.00036889	0.000525262	0.000484108
ANC1243_297	chr8	104813438	G	A	0.0180971	-0.015239	0.00204591	-0.00987781	-0.0192829	-0.0324367	-0.0476838	-0.0552954	-0.0352545	-0.0218831	-0.0696194	0.0150478	-0.0437336	-0.0569999	-0.0199335	-0.165446	-0.0193622	-0.0503926	-0.0102226	-0.00597439	0.00166254	-0.0156142	-0.0599513	0.00254762	-0.184633	0.0181903	0.067893	0.0063785	-8.03012e-05	0.0163212	-0.00712176	-0.0183209	0.0238083	-0.00307191	0.0126016	-0.00262485	-0.0410425	-0.0589196	0.0302511	-0.00405262
HACNS_435_273	chr8	34281999	A	G	-0.00309558	0.0191409	0.00383657	0.00759756	0.0259252	0.00768753	0.137112	0.00667465	0.00703479	0.0303858	0.0251884	0.00735155	-0.0564769	-0.00400729	0.0411427	0.0007884	-0.00825736	0.116566	0.00253403	0.0104943	0.00120548	0.0148222	-0.0470333	0.0110643	0.00944454	-0.0131012	0.00846478	-0.0210636	0.000635565	0.00483809	0.00712174	0.00978768	0.00131563	0.00267044	0.00958721	-0.00520131	-0.0135172	0.00397562	-0.00304852	-0.00352787
ANC377_162	chr19	52727016	T	C	-0.0527701	-0.0180951	0.170442	0.150901	-0.0566739	-0.00166317	0.00491134	-0.00682749	-0.0293241	0.00365781	-0.0123224	-0.0862928	0.0152215	1.35695e-05	-0.00652352	-0.0208191	0.00407097	-0.00254296	-0.051668	0.00664234	-0.0167781	0.0811163	0.00401778	-0.068566	-0.0376602	-0.00471882	0.000655837	0.00282276	0.143553	-0.0927574	-0.00711975	0.00421374	-0.0650355	-0.0187188	-0.00955015	-0.0148545	0.0118819	0.0175364	0.00957576	-0.0028448
2xHAR.248_19	chr2	116766811	A	G	-0.0024654	-0.0149975	0.00349608	0.00117042	-0.0141886	-0.0164918	-0.0142417	-0.0137197	-0.00200719	-0.0183532	-0.0321163	-0.00496939	-0.0031976	-0.0290867	-0.0105242	-0.00164756	-0.00586112	-0.0197396	-0.00058019	-0.0199837	-0.00259009	-0.0045907	-0.00551737	-0.00539437	-0.0041209	-0.00631957	-0.00800698	-0.0100247	0.00447854	-0.00731584	-0.00710775	-0.00940034	-0.00243755	-0.0019464	-0.00321195	-0.00344922	-0.00611634	-0.0114086	-0.0120876	-0.0019738
HACNS_669_78	chr2	104541977	G	A	-0.00109839	-0.0124109	0.0449879	0.0441315	-0.026055	-0.010326	-0.00456283	-0.0114143	0.00239578	-0.00726591	-0.0853815	0.00295716	0.000218199	-0.00752933	-0.00688184	-0.000377717	-0.00231801	-0.0116366	0.00155806	-0.0512215	-0.0113204	0.0150099	-0.00436646	-0.0017423	-0.00470416	-0.00484596	-0.00615227	-0.00292576	0.0394827	-0.00147836	-0.0071077	-0.00528575	0.0108406	-0.00500271	-0.0110741	-0.00151046	-0.000732465	-0.02589	-7.65484e-05	-0.00102043
ANC1096_166	chr5	164019898	T	C	-0.0011124	0.00957611	0.000314653	0.00222525	0.0127835	-0.00805999	0.00122359	0.00473359	0.00173401	-0.00308519	0.00703655	0.00299133	-5.64226e-05	-0.000547644	0.00844383	0.000721441	0.000493069	0.00588695	0.000580726	-1.91385e-05	0.00318819	0.0013704	0.00294102	0.00428845	0.00498541	-0.00428878	0.000823568	-0.00547331	5.55414e-05	0.00378979	0.00710734	0.00113818	-1.19432e-07	0.00142017	0.000277282	0.000529598	0.000468682	0.000697895	-0.00132571	0.000100278
HACNS_362;2xHAR.541_364	chr6	97388584	C	G	0.00102436	0.00218936	-0.00081525	-0.000504548	0.00488318	0.00507187	0.00064418	0.00352859	0.000208754	0.00121917	0.00245694	0.000429877	9.79446e-05	0.00153724	0.000977689	0.00089944	0.000478188	0.00252735	4.62107e-05	0.00132398	0.00080058	-0.000335703	0.000640135	7.47511e-05	0.0017029	0.000850456	0.00099594	0.00137723	-0.000833232	0.00241287	0.00710683	0.00322206	0.000218316	-0.000141667	-0.000125641	0.000164304	0.000489612	0.00128058	0.000593573	4.67014e-05
ANC1054_159	chr4	26008917	T	G	-0.00292197	-0.027079	-8.42009e-06	-0.00563784	-0.0310858	-0.00145306	-0.00176939	-0.00824796	-0.00394819	0.00186211	-0.0156111	-0.035435	-0.00316209	-0.00252763	-0.00722922	-0.00671801	-0.00378019	-0.00767433	-0.000932964	0.000495183	-0.0152233	-0.00166673	-0.0118403	-0.0645158	-0.0238504	0.000796445	-0.00398605	0.00365314	-0.000456587	-0.025317	-0.00710393	0.00572203	-0.00486915	-0.0201204	-0.0107938	-0.00109759	-0.00418269	-0.0029928	0.00390427	0.000521731
ANC314_581	chr6	38370764	C	T	0.00498541	-0.0677752	-0.0147805	-0.042798	-0.070263	0.0376536	-0.0570555	-0.0106035	-0.0303038	-0.044931	-0.100375	-0.0178365	-0.00503028	-0.100969	-0.574767	-0.0119194	-0.0361833	-0.137269	-0.00775537	0.00503037	-0.0182349	-0.0420799	-0.0341553	-0.0264898	-0.0412065	0.0317346	-0.0208974	0.0343088	-0.00792025	-0.0169306	0.00710053	-0.0191865	-0.00368876	-0.0157904	-0.0129454	-0.00782331	-0.0193699	-0.0187109	0.00830154	-0.00321576
HACNS_380_172	chr1	194565329	G	A	0.000856126	-0.00613626	0.0102041	0.00987064	-0.0226946	-0.00535769	-0.000327116	-0.00655811	0.0063968	-0.00137899	-0.00377307	-0.00812638	0.000768801	0.000275082	-0.00163036	0.0233136	0.000416995	-0.00470842	0.00259951	-0.0016707	0.00379869	0.00423478	0.000417433	-0.00988603	0.0207521	-0.00117895	0.000286356	-0.00097441	0.00892612	-0.00984893	-0.00710043	-0.00315078	-0.00271437	-0.000798023	0.000644912	-0.00148589	0.00166118	0.000454988	0.000747888	-0.000185184
ANC978_41	chr3	174102333	C	T	0.00138467	-0.000241071	2.64426e-05	-0.000316427	-0.00188827	0.00988194	-0.000476691	-0.00336076	-0.000275659	0.000538084	-0.007327	0.000501849	-0.00467531	0.000383478	-0.000349077	0.00044441	-0.00154698	-0.00156829	2.47483e-06	-0.00302263	0.00155385	-0.00160929	-0.00715589	-1.53109e-05	0.000182224	0.00185733	-0.000857398	0.000917625	0.000134932	0.00144327	0.00709762	0.000496131	0.00104757	-0.000726792	0.00219528	-0.000499854	-0.00156082	-0.000432468	0.000490225	-0.000269987
ANC461_229	chr1	218219753	G	A	0.00262329	0.00245416	-0.000728571	-0.000287043	0.00266213	0.00971739	0.00213251	0.00575699	3.8396e-05	0.00643536	-0.00391757	0.000437052	0.000912108	0.00624764	0.00216454	0.00102032	0.00202807	0.00509915	-1.61361e-05	-0.00592756	0.00287866	-0.00116204	0.00130954	-0.000543443	0.0010447	0.00450734	0.00347879	0.00598725	-0.00075516	0.00256438	0.0070928	0.00352048	0.000455768	-0.00102314	0.00149438	0.000544984	0.00183645	0.00326117	0.00343555	5.60703e-05
ANC103_553	chr3	15141927	A	G	0.00309868	0.0137829	-0.00352781	-0.00126369	0.0024463	0.00408364	0.00129613	0.00592571	0.0016595	-0.000559535	0.00339196	-0.0074516	-5.49272e-05	-0.000217305	0.000969525	0.00167589	0.00188359	0.00610246	-0.000298072	0.00143529	0.0177919	-0.00148793	0.00229672	-0.0048333	0.00209809	0.000944497	0.00354127	-7.76896e-05	-0.00235341	-0.00248402	0.00709202	0.00285504	-0.00766255	0.00154227	0.0128315	-0.00153633	0.00236445	0.00203589	0.000440233	-0.000340757
2xHAR.110_108	chr1	79292262	C	T	0.00420224	0.00724664	0.00269469	0.00292531	0.00486393	-0.0015933	0.00555784	0.00322229	0.0021204	0.0102131	0.00501518	0.00296394	0.00202231	0.0175034	0.00592808	0.0026399	0.00405819	0.00836902	0.000930953	0.0105477	0.00638855	0.00401228	0.0023643	0.00208735	0.00322982	0.00510393	0.00700828	0.008655	0.00189478	0.00479593	0.00708527	0.0238111	0.0026718	0.000973761	0.00287283	0.00117781	0.00502376	0.00588823	0.00652935	0.000324937
HACNS_629_103	chr12	41826076	C	T	0.0012359	-0.00183781	-0.00103931	-0.00116284	0.00335525	-0.00854084	-0.00546754	-0.00915803	0.000343484	-0.00440017	-0.00491835	0.0220892	-0.00164334	-0.00535541	-0.00316042	0.00151482	-0.0023405	-0.0095199	0.00107398	-0.004734	0.000182466	-0.0041414	-0.00193635	0.0202672	0.00735279	-0.00193422	-0.00371742	-0.00137142	-0.000359644	0.0148122	-0.00708487	-0.0421408	0.0132722	0.00854561	-0.00207377	0.00242259	-0.00321293	-0.0013034	-0.00279532	2.63757e-05
ANC1351_66	chrX	69918783	A	C	-0.000173021	0.0114055	0.0403062	0.0491467	0.0137315	-0.0288629	0.0249525	0.00265183	0.0111519	-0.00167623	0.012387	-0.000480287	0.00675709	0.0048257	0.00616656	0.00327659	0.00828329	0.0397713	0.00350145	0.00407165	-0.000447472	0.040473	0.0117167	0.000932859	0.00376829	-0.00765804	-0.000362332	-0.00681522	0.0383114	-0.00392123	0.0070809	0.000702516	0.00474494	0.00164481	-0.00117814	-0.00161467	0.0119578	0.00797454	-0.00207399	-0.000179257
ANC230_275	chr18	47375690	G	A	-0.00533176	-0.0201616	-0.000452037	-0.00459782	-0.0171624	-0.00536728	-0.000372974	-0.00912657	-0.00741401	0.00271347	-0.0145079	-0.00676011	0.0169942	-0.00298778	-0.0245549	-0.0145316	0.00465642	-0.00655125	-0.00278037	-0.00274323	-0.0163453	0.00123671	0.0161533	-0.0079943	-0.0241245	0.00263902	-0.00387495	0.00295265	-0.0012546	-0.0116014	-0.00707924	-0.00508094	-0.00278266	-0.00888633	-0.00903411	-0.000872753	0.0032458	-0.0040749	-0.000965356	-0.000483431
HACNS_441_23	chr2	175665997	C	T	0.000681997	-0.0159339	-0.0005662	-0.00252643	-0.0126947	0.0106319	0.00549613	0.00233992	-0.00236677	0.00927591	-0.00524932	-0.00920426	0.00226284	0.00601355	-0.00166881	-0.00108954	0.00241131	0.00456342	-0.000736514	0.00270135	-0.0098739	0.00220748	-0.00132531	-0.0115168	-0.00816771	0.00657863	0.00126451	0.00750506	-0.000699381	-0.0109193	0.00707728	0.00216135	-0.00438686	-0.00854155	-0.000903012	-0.00053901	0.00133218	0.00082577	0.00414819	7.85556e-06
HACNS_628_360	chr2	221692588	T	C	0.000377503	0.011837	0.00224898	0.00718988	0.0369324	0.0083245	0.0058692	0.00793468	0.003365	0.0127526	0.0817529	-0.000667642	0.0026099	0.0156543	0.0152848	0.00124199	0.00413524	0.0149797	0.000271068	0.0347709	-0.00150328	0.00920516	0.00716187	0.000994204	0.00399615	0.00450638	0.00903282	0.00676465	0.000736166	-0.000886769	0.007074	0.0086778	-0.00056694	0.00305864	0.000725645	0.000326807	0.00411799	0.0814058	0.00414261	0.000484255
HACNS_232_99	chrX	124464280	A	C	-0.00210524	-0.000978753	0.000344233	0.000359014	0.00213802	0.00697972	0.00793707	0.0120511	-0.00222547	0.0116714	0.00268779	-0.00175757	0.00138623	0.00850927	0.00146915	-0.00428573	0.00208459	0.0158914	-0.00129184	-0.00121309	-0.00629535	0.00309068	0.000984247	-0.000508294	-0.00474103	0.00275176	-0.00444211	0.0031884	-0.00115807	-0.00369214	0.00706614	0.00460697	-0.00237204	-0.00287291	-0.00148506	0.00239343	0.00103146	6.03241e-05	0.00133363	0.00139078
ANC379_792	chr14	20723017	T	A	0.0314204	0.0127427	0.023423	0.0255357	0.00737065	0.0112619	0.0122929	0.0133944	0.0311373	0.00937847	0.00659833	0.0171833	0.0349387	0.0136811	0.00645497	0.0135955	0.0184502	0.00795186	0.0287008	0.00742349	0.0142051	0.0216319	0.0357777	0.00865792	0.0109352	0.00599284	0.0136786	0.00829453	0.0274056	0.0193387	0.00706388	0.00732227	0.0297171	0.0101805	-0.00333101	0.0152242	0.0209714	0.0104566	0.0119615	0.00715476
ANC759_90	chr17	52174500	C	A	0.000633942	-0.00225616	-6.40439e-05	-0.000128542	-0.0061507	0.0022812	0.00156393	0.0012739	0.000697342	0.00266699	-0.0191168	-0.0012738	-5.7424e-05	0.00167478	0.0447983	0.00010237	0.00154524	0.00214309	0.0002365	-0.00412412	0.000306021	-0.00112601	-0.00100986	-0.00216984	-0.000843533	0.00121535	0.00220639	0.00158761	0.000226904	-0.00154431	-0.00705472	0.00423013	-0.000815023	-0.000267212	0.000480338	0.00064715	0.00104641	-0.0090805	0.0013903	0.000565356
HACNS_969_222	chr18	53502552	G	A	-0.00139225	-0.0104332	-0.00204833	-0.00476621	-0.00845271	-0.0136549	0.00308532	-0.00749749	-0.00485093	0.00340335	-0.00984241	-0.00202405	-0.000917244	-0.00238197	-0.0149434	-0.00859531	-0.0026392	-0.00176395	-0.00152952	0.000648283	-0.0042645	-0.005368	-0.00435832	-0.00126176	-0.0141808	0.000772213	-0.00416286	-0.00138187	-0.00182295	-0.00218235	-0.00705285	-0.148259	-0.00028449	-0.00217933	-0.00302353	4.51892e-06	-0.00417595	-0.00122479	-0.00236656	-0.000181016
ANC332_32	chr7	136157037	A	G	-0.00208758	-0.0180169	-0.0018019	-0.0080783	-0.0206476	-0.00655453	-0.00240076	-0.00798305	-0.00281464	-0.00203388	-0.0583249	-0.00443081	-0.000991109	-0.0104884	-0.00910583	-0.00382887	-0.00220209	-0.00873019	-0.000400991	-0.0125243	-0.00777988	-0.0066025	-0.00599484	-0.00798331	-0.00953927	7.13081e-05	-0.00488333	-0.000806591	5.21237e-05	-0.00568723	-0.00705106	-0.00595854	-0.00178825	-0.000700228	-0.00434217	-0.00010125	-0.00274422	-0.0194253	-0.00197025	0.000315681
ANC131_120	chr9	3941958	G	A	0.00520943	0.00547555	-0.00851941	-0.0105705	0.00196977	0.018769	0.0101504	0.0122634	0.000767542	0.0249181	0.0493575	0.00157319	0.00873621	0.0197166	0.00914938	0.00419864	0.00956251	0.0107759	0.000122214	0.0704656	0.00490251	0.00298502	0.00741343	0.000886137	0.0031357	0.0176746	0.0878373	0.0244944	-0.00875783	0.00358671	0.00704902	0.0121642	0.00151534	-0.00097388	0.00880406	0.0026168	0.0111227	0.0276989	0.0215169	0.00108167
ANC28_327	chr6	11861407	T	C	0.00387612	0.0218801	-0.000339177	0.00174596	0.00612328	0.00212985	-0.00141876	0.00489054	-0.0105636	-0.00195428	-0.000892167	0.000817544	0.00114255	-0.00108862	0.00708482	-0.0485975	0.00171768	0.0012168	-0.00520202	-0.00246103	0.0203523	0.000372729	0.00362768	0.00531752	-0.0566349	0.00072894	0.0024075	-0.00112186	-0.00321819	-0.000988442	0.00704702	0.00165549	-0.00108149	0.00385774	0.0187086	0.000374417	0.00311241	0.000706838	0.000255612	8.48076e-05
2xHAR.7_24	chr1	224711137	G	T	0.00298434	5.44154e-05	0.00408225	0.00254301	-0.00464747	0.00150996	-0.00574979	-0.00192146	-0.00149096	-0.00275404	-0.0172586	-0.00125202	-0.00316954	-0.00335096	-0.0419336	-0.000611861	-0.00298942	-0.00884343	-0.000111924	-0.00426609	0.0070449	-0.00377348	-0.00526762	-0.00214839	-0.00347805	-0.000274834	-0.00311431	-0.000456078	0.00431416	0.000564619	0.00704095	-0.000512069	0.000559408	-0.00144475	0.00156717	-0.00160773	-0.00207835	-0.00106025	-0.000203601	-0.00108357
HACNS_331;ANC558_38	chr11	39554357	T	G	-0.00433871	-0.0159613	-0.00342685	-0.00631569	-0.0215434	-0.00410371	0.00155824	-0.00676134	-0.00381983	0.00279647	-0.00866734	-0.0162551	0.00290547	-0.00182689	-0.00175772	-0.00361438	0.00765532	-0.00272698	-0.00223944	-0.0016912	-0.00737833	-0.00233246	-0.000807979	-0.0162965	-0.0113889	0.00361977	-0.002432	0.000903906	-0.00334008	-0.0196519	-0.00703867	-0.00363445	-0.00998384	-0.00511893	-0.00227911	-0.00158519	7.35681e-05	-0.00296556	-0.000759931	0.000221756
HACNS_426_21	chr7	101606037	A	G	0.129671	0.0675777	-0.0189585	-0.00237854	0.0146968	-0.0139503	-0.120875	-0.023239	0.0892644	-0.171558	-0.00113085	0.0318928	-0.041085	-0.115915	-0.0122081	0.0331094	-0.0489101	-0.141178	0.0920589	-0.039189	0.145484	-0.0593053	-0.00493309	0.0211047	0.0248712	-0.0754621	-0.0257092	-0.078135	0.00921154	0.0442147	-0.00703618	-0.00861066	0.0734324	0.0192097	0.12236	0.0111771	-0.0228752	-0.0128338	-0.0352294	0.00601024
ANC163_75	chr1	7591279	G	T	-0.0482908	-0.0249532	0.000763172	-0.00195575	-0.00662189	0.0284057	0.0125161	0.0131233	-0.049492	0.016715	2.08842e-05	-0.0107355	0.00418088	0.00840263	-0.000976986	-0.0144123	-0.0010336	0.0126014	-0.049989	0.00310145	-0.0416064	0.0126546	-0.00748664	-0.00919589	-0.00869524	0.00340542	-0.00237604	0.00169591	-0.0145762	-0.0139579	-0.00703213	-8.01847e-05	-0.0230475	-0.0053387	-0.0237898	-1.23628e-05	-0.00529319	0.000601933	0.00111054	6.19008e-05
HACNS_321_10	chr12	43191981	C	G	0.000336969	0.00135304	0.000630842	0.000910671	0.0013226	0.00249934	0.00331219	0.00193009	0.000714125	0.00517948	0.00277768	-0.00107798	0.000636081	0.00745702	0.00223928	0.00184802	0.00114087	0.00494696	0.000155528	0.00102056	0.00100257	0.00102775	0.00105605	-0.00106869	0.00240608	0.00111688	0.000494172	0.00183574	0.000317308	-0.000826991	0.00703089	0.00202221	-0.000800872	-0.000314078	0.00115381	8.17654e-05	0.0012491	0.00114345	0.000646882	7.65064e-05
HACNS_720_197	chr9	117533797	A	G	0.00396024	0.00884472	0.00283772	0.00420965	0.00905066	0.0111058	0.00747484	0.0131604	0.00205003	0.017753	0.00804221	0.00673551	0.00422179	0.0159796	0.00824006	0.00272515	0.00699625	0.0125919	0.000619708	0.0100651	0.00288036	0.00684793	0.0044446	0.0065251	0.00490226	0.0119702	0.034633	0.0172094	0.00161298	0.00655004	-0.00702762	0.00605125	0.00391285	0.00339598	0.00333996	0.00276721	0.00637495	0.00720459	0.0156119	0.00106918
HACNS_478_59	chr16	65821305	G	T	-0.00055965	-0.0100859	0.00270555	0.0002655	-0.0188946	-0.00112255	0.00130142	-0.0030599	-0.0029308	0.000609812	-0.00954878	-0.0150295	0.000327362	-0.00177974	-0.0156549	-0.00147086	-0.000606117	-0.00404488	-0.00194745	-0.000698385	-0.000810314	0.00117539	-0.00270446	-0.0152126	-0.00881776	0.000454989	-0.000391117	-0.000282668	0.00251941	-0.0120756	-0.00702107	-0.00251023	-0.00757105	-0.00650772	6.68621e-05	-0.00330476	-0.000215305	-0.00104917	-0.000240783	-0.00108088
HACNS_194;HAR71_48	chr1	217770818	G	A	0.00479924	0.00296003	-0.000557824	-0.00154089	-9.97702e-06	0.013237	-0.00587445	0.00527322	0.000127695	0.00322482	-0.00393303	0.00116718	-0.00119566	0.00353226	-0.0259826	0.0014319	-0.000365696	-0.00813464	0.000163121	0.00150124	0.00699549	-0.00377532	-0.00365547	-8.98606e-05	0.000292949	0.00454348	0.00230186	0.00744837	4.01881e-05	0.00360627	0.00701287	0.00619174	0.00140378	-0.000267526	0.00594957	0.000920065	0.00126881	0.00174694	0.00419842	9.7256e-05
HACNS_739_166	chr7	132415064	G	T	0.0113431	-0.0119212	0.0129864	0.00540396	-0.0122864	0.0639029	0.0169281	0.0112729	-0.0337942	0.0299415	-0.00373636	0.00430509	0.011588	0.0346029	0.00067541	-0.0193223	0.0146625	0.00754176	-0.0193918	0.0217746	-0.00528326	0.0216548	-0.000683272	-0.00574979	-0.0438133	0.0214061	0.0215354	0.0335702	0.00526056	0.0092104	-0.00701259	0.0362418	0.0113366	-0.0121138	-0.0033168	0.000367146	0.0201598	0.0128443	0.0342851	-0.000693414
ANC1261_36	chr8	21081931	T	C	-0.00233386	-0.0139796	-0.000872944	-0.00469807	-0.0114182	-0.00582845	-0.00277008	-0.00768381	-0.00238997	-0.00324366	-0.0265524	-0.0032529	-0.000925636	-0.00915489	-0.0236336	-0.00246766	-0.00243018	-0.00834878	-0.000478568	-0.00823473	-0.00677728	-0.00348328	-0.00437296	-0.00495854	-0.00670855	-0.000865593	-0.00418516	-0.00212662	-6.13694e-05	-0.00618633	-0.00701001	-0.00572312	-0.00169234	0.00139909	-0.00298513	-0.001533	-0.00309101	-0.00723913	-0.00355742	-0.000871907
HACNS_785;2xHAR.70_689	chr5	164833148	A	G	-0.01445	-0.0209285	-0.00454243	-0.0043655	-0.00368714	-0.0769937	-0.00558119	0.013407	-0.00560597	-0.0524825	-0.083612	-0.0161283	-0.00841633	-0.059569	-0.0201864	-0.0135558	-0.0117418	-0.00368397	-0.00297305	-0.195499	-0.0175038	-0.00924662	-0.00553862	-0.00780626	-0.0111174	-0.0340114	-0.0404118	-0.0699544	-0.00231586	-0.0195231	0.00700066	-0.0442304	-0.0254435	-0.00634632	-0.0173666	-0.00923487	-0.0185123	-0.064144	-0.0598459	-0.00503345
2xHAR.211_56	chr14	46689020	C	T	0.00292653	0.000704105	0.0015586	0.00151837	5.16304e-05	0.0124737	0.0062477	0.00723358	-0.000426595	0.0151629	0.0035906	-0.0024128	0.00411759	0.0124793	0.00655584	-0.00307363	0.00541574	0.00981099	-0.000442033	0.00876745	-0.0001084	0.00425822	0.00337538	-0.00414531	-0.00534231	0.0100428	0.0291808	0.0147015	0.000580952	-0.000751569	0.00698862	0.00469557	-0.000592045	-0.00185926	0.00201534	0.000760476	0.00495923	0.00522384	0.0101367	0.000259879
ANC88;HACNS_119;2xHAR.328_175	chr15	95740776	C	T	-0.000443595	-0.0136284	0.000175433	-0.00395904	-0.00837313	0.0229451	0.016676	0.0470893	-0.0129717	0.0324511	-0.00451932	-0.00619435	0.00488205	0.0248414	-0.0453211	-0.0304432	0.00599692	0.0190173	-0.00576011	0.0161431	-0.0147942	0.00377482	-8.29731e-05	-0.00675975	-0.0407849	0.0155816	0.0123103	0.0230591	-0.00327226	-0.00918502	0.00698853	0.00657692	-0.00312644	-0.00563212	-0.00238865	0.000542089	-0.00420596	0.00743838	0.00850608	-9.77403e-05
ANC261;2xHAR.292_100	chr20	6561901	G	A	0.00684611	0.00617392	0.00225185	0.00233015	-0.000492042	0.0113284	-0.0253098	-0.00711622	0.002769	0.00722713	0.0466303	0.00362387	0.00700226	0.0129109	0.00261825	0.011722	0.00511978	-0.0289192	0.0011168	0.0891037	0.00876927	0.00630534	0.000423832	0.00277179	0.0109481	0.00945715	0.0377747	0.0164854	0.00232841	0.00495079	0.00698428	0.00798365	0.00511068	0.00250638	0.00523008	0.000564614	0.0100667	0.104173	0.0109107	0.000541581
2xHAR.394_20	chr14	83251080	C	T	0.00260846	0.000955874	0.000910668	0.00116719	-0.00129068	-0.00508693	-0.00502543	-0.00267585	0.00303679	-0.00551585	-0.00133201	0.00363399	-0.00078027	-0.0017609	0.00785796	0.00700063	-0.000757969	-0.00824341	0.0022723	-0.00168959	0.00300429	-0.000619124	-0.000395946	0.00132422	0.00598555	-0.0031014	-0.000363833	-0.00224313	0.00158446	0.00769768	-0.00697758	-0.00266128	0.00403899	0.00132311	-0.000597377	0.000179745	-0.000108028	-0.000275234	-0.00075612	-6.27012e-05
ANC323_260	chr6	9802263	C	T	-0.000540946	0.0175442	0.00536735	0.0126311	0.0250349	0.00869507	0.00722695	0.0110454	0.00526777	0.0167533	0.193857	0.00349237	0.00400761	0.029933	0.0152964	0.00301315	0.00252203	0.00801687	0.000520741	0.176139	0.00211537	0.0257707	0.0104551	0.00869594	0.00772121	0.00337126	0.0128198	0.00852557	0.000678296	0.0027511	0.00697009	0.0128049	0.00345457	0.00560531	0.00188677	0.00234061	0.0051633	0.136007	0.00622662	0.00155562
HACNS_951_138	chr14	66464393	A	C	-0.231293	0.035454	-0.0333544	-0.022247	0.0238257	-0.0473088	-0.0577752	0.000429323	-0.196217	-0.0497062	0.0187951	0.0102868	-0.0134167	-0.0805613	-0.00139638	-0.0482316	-0.033047	0.00685991	-0.242441	-0.0324211	0.0200935	-0.027831	-0.0286654	0.0212253	0.0280932	-0.0463397	0.00929998	-0.0608075	-0.102776	0.00801773	0.00696809	-0.00447854	-0.0961058	0.00592886	-0.000499178	-0.00163979	-0.0417131	-0.022032	-0.0286326	-0.00165997
ANC752_101	chr16	89581200	T	C	-0.204804	0.0282426	0.0217208	0.0418143	0.00882974	-0.0147018	0.140312	0.00310424	-0.0646804	0.0695236	0.0458618	-0.0663871	0.0021734	0.0264824	-0.0209962	-0.0605901	-0.0206302	0.111322	-0.114736	0.044996	-0.0583829	0.0336756	0.00562274	-0.0184114	-0.0279989	-0.0070083	-0.0452961	-0.0741935	-0.0150308	-0.0845613	-0.00696221	0.00800074	-0.146337	-0.00639621	-0.0235862	-0.0102209	-0.0265915	0.0568982	-0.0306337	0.00491481
HACNS_548;2xHAR.87_334	chr11	115777798	G	A	0.00247232	0.00564754	-0.000905429	-8.60811e-05	0.0030846	0.00574234	-0.00497052	0.0050337	-0.00162552	-0.000637152	0.00115983	0.000998429	-0.000632619	0.000466918	-1.83612e-05	0.00061003	-0.000201746	-0.00493323	-0.00203974	-0.000222678	0.00875823	-0.002985	-0.000234855	0.00133432	0.0007806	0.0014018	-0.00343194	0.00197873	-0.00104859	0.00255913	0.00695948	0.00248689	-0.000574096	0.00025172	0.00516137	0.00042163	0.00109642	0.00121036	0.00155824	0.000148811
HACNS_503;2xHAR.506_235	chr11	35623401	ATG	ACA	-0.00598842	0.003229	-0.0101842	-0.00958215	0.00724149	0.000223334	0.0113444	0.00838128	-0.00230931	0.00480451	0.0157059	-0.000521591	0.0076614	0.000970742	0.00444657	-0.00312127	0.017319	0.0245351	-0.00196792	0.00499474	-0.00378159	-0.0062573	0.0128912	0.00169514	0.001153	-0.000371993	-0.00468242	-0.00026371	-0.0109073	-0.00112186	0.00695914	0.00114629	-0.00296262	0.00166369	-0.00148612	-5.52846e-05	0.00106494	0.00298139	-0.00250988	-1.70845e-05
ANC561_174	chr11	44415033	A	T	-0.00438465	-0.0117448	-0.00325062	-0.00499747	-0.0070598	-0.00978149	-0.00243263	-0.00784936	0.00305457	-0.00221241	-0.00613323	-0.0062542	-0.00100447	-0.00564793	-0.00350147	0.0206757	-0.00279404	-0.00684821	0.00332444	-0.00294889	-0.0106561	-0.00461061	-0.002719	-0.00554416	-0.0060488	-0.000842894	-0.0041523	-0.00305496	0.00114255	-0.00745356	-0.0069587	-0.0754973	-0.00276599	6.734e-05	-0.00678804	-0.000601647	-0.00357328	-0.00413282	-0.00640865	0.000109107
ANC964_396	chr3	137137087	G	A	0.00375487	0.0031282	0.0025321	0.00242316	0.00194713	-0.0220802	-0.0157817	-0.0345899	-0.000113789	-0.0176088	-0.00660099	0.00768372	-0.00972231	-0.0141725	-0.0092786	-0.00962006	-0.0387624	-0.0193875	0.0019966	-0.00744097	0.0077743	-0.0103564	-0.00535214	0.00560551	-0.0102888	-0.00749968	-0.00639186	-0.012831	0.00426349	0.0103988	-0.00695829	-0.00661563	0.00825305	-0.000229325	0.000358089	-0.00378771	-0.0130778	-0.00655197	-0.00889814	-0.00238098
2xHAR.12_14	chr2	176818482	AAAAAG	AGTTTA	-0.0126075	-0.0614064	-0.00235747	-0.00999549	-0.031369	0.0786069	-0.0218478	-0.0214232	-0.0101981	-0.00616987	-0.0312754	-0.0196221	-0.00538654	-0.0165917	0.0859221	-0.0137905	-0.0123147	-0.0372619	-0.00454456	-0.0309667	-0.0617363	-0.0171606	-0.0163464	-0.020885	-0.0246103	0.0367281	-0.0344924	0.0250741	-0.00195424	-0.0280695	0.00695762	-0.0155044	-0.0031057	-0.00739474	-0.0284542	0.00602891	-0.0185178	-0.0284648	-0.0113957	0.0025007
ANC1197_361	chr7	114337941	A	G	0.000635135	0.000131905	-0.000680676	-0.000634888	-0.00583438	0.00788879	0.000432379	0.00343924	0.000337718	-0.000857752	-0.0301417	0.00111096	-0.000344051	-0.000669855	0.0247314	0.000300236	0.000292415	0.00201271	0.000281783	-0.013129	4.82779e-05	-0.00253375	-0.000480438	0.000756964	0.00126917	-0.000518079	-0.00219563	0.000367471	-0.000348143	0.00165292	0.00695596	0.00140655	0.000171073	-9.40858e-05	-0.000176419	0.00115385	0.000287852	-0.0193976	7.41963e-05	0.000550961
ANC103_558	chr3	15141932	T	C	-0.0103034	0.00925491	0.00386823	0.00503641	0.0302609	-0.00161592	-6.22642e-05	0.000958443	0.00246338	0.00225084	0.0109851	0.0309369	0.000625368	0.00235296	0.00603986	0.00455522	-4.72792e-05	0.00779744	0.00132762	-6.60254e-05	-0.0220152	0.00328637	0.00300058	0.0336222	0.0219833	-0.000693367	-0.00375293	0.000964884	0.00233633	0.0206767	0.00695428	0.00263536	0.016277	0.0142406	-0.0225346	0.0055701	-0.00283357	-0.000190839	-0.00112562	0.00144285
2xHAR.219_7	chr9	120703186	G	C	0.0135628	0.0375872	0.241937	0.233	0.00889331	-0.00519538	-0.0326106	-0.0139345	0.0296449	-0.0354044	0.0204761	0.0193052	-0.0782514	-0.0110468	0.00800714	0.0142678	-0.0253809	-0.0297845	0.0101603	0.00235927	0.0161011	0.048993	-0.0715298	0.0104978	0.0142494	-0.033738	0.00650331	-0.00882776	0.198035	0.0112433	0.00695139	0.0127641	0.0562259	0.00432719	-0.0114846	-0.00222704	-0.0166505	0.0308535	0.0101718	-0.000812779
HAR139_110	chr5	167194519	G	A	0.000812339	-0.0133583	-0.0016698	-0.00385027	-0.0213519	-0.000574292	-0.000570038	-0.00723028	-0.00170676	0.00433672	-0.00672697	-0.00933508	-0.000897684	0.0019575	-0.00218748	0.00420748	9.40419e-05	-0.00514988	-0.00099312	0.00249223	-0.000372227	-0.00250498	-0.00474729	-0.0110531	-0.000368847	0.0030815	0.01279	0.00386714	-0.00134338	-0.0113224	-0.0069491	-0.00584174	-0.0044358	-0.0047729	0.00133966	-0.00147536	0.000256447	0.00306892	0.00217989	-0.000291126
ANC755_263	chr17	35593428	A	C	-0.0039411	0.00570099	-0.0572767	-0.0341196	0.0168642	0.00752709	0.00887273	0.0330671	-0.00435173	0.00469241	0.0223571	-0.00272984	-0.000437647	0.000324321	0.00586909	-0.00522066	0.00172024	0.0193184	-0.00225751	0.0109085	-0.00258859	-0.0124331	0.00587363	0.000258545	-0.000316378	0.00356255	0.00326384	-0.00253476	-0.0459194	-0.000791665	0.00694904	0.00386076	-0.0135211	0.00038509	0.00312121	0.000839876	0.000685318	-0.00497923	-0.00447853	0.000561086
HACNS_527_271	chr16	54714401	A	G	-0.000718875	0.00523216	0.000529825	0.0022775	0.0211393	0.00190688	0.00219224	0.00385434	0.00124338	0.00225072	0.0158873	-0.000590464	0.000702425	0.00347772	0.00510218	-0.00012723	0.00132934	0.00740926	0.000175181	-0.000903627	-0.00229171	0.00216168	0.00267147	0.000495535	0.0015938	0.000421403	-0.000995328	0.000556857	0.000159616	-0.000163282	0.00694825	0.00725381	-0.000774554	0.00387099	-0.00227197	7.13553e-05	0.00119144	0.00517477	0.000338706	0.000272986
ANC396;HACNS_429;2xHAR.123_374	chr17	2238743	C	A	0.0485981	-0.00103808	0.157741	0.116095	-0.0295674	-0.00634948	0.23221	0.0329436	0.0178545	0.521457	-0.0138965	0.0098011	-0.113199	0.469511	0.0711414	0.0182166	0.0635882	0.346772	0.0097048	-0.0072956	0.0185612	0.0738879	-0.0237409	-0.00154523	0.000674709	0.0765361	-0.234468	0.144927	0.133284	0.0168819	0.00694564	0.0254452	0.0143342	-0.00412108	-0.0138679	0.0143376	0.0361132	0.0628449	0.0351781	-0.0041587
ANC233_353	chr18	66780931	T	C	-0.000517917	0.000152326	-0.00135497	-0.00297451	-0.00091917	-0.0119496	-0.0052426	-0.00727585	-0.000844723	-0.00954476	-0.0112965	0.00752676	-0.004488	-0.0108341	-0.0135639	-0.00039054	-0.00590282	-0.0100229	0.000169262	-0.00640885	0.000517323	-0.00433321	-0.00571116	0.00760203	0.00294652	-0.00461215	-0.00370741	-0.00613537	-0.000798524	0.0107585	-0.00694305	-0.00704717	0.00465241	0.000742716	-0.00209515	-0.000331599	-0.00585255	-0.00907866	-0.00353967	-0.000799009
ANC353_161	chr9	124981370	C	T	0.000857881	0.00755622	-0.0180823	-0.018055	0.0145538	0.00785947	0.00692973	0.0332511	-0.00156801	0.00756979	0.038838	0.000123912	0.00101118	0.0120396	0.00638009	0.00100172	0.00323389	0.0126817	-0.000816695	0.00891644	0.00234513	-0.00042187	0.0028922	0.0033672	0.00424282	0.00411095	0.00453823	0.00401008	-0.0180396	0.00191009	0.00693893	0.00396799	-0.00400658	0.000640493	0.00365019	0.00123327	0.00364278	0.0094633	0.00103773	0.000408525
HACNS_475_228	chr10	132658074	G	A	-0.00659906	-0.0197316	0.0549346	0.0487185	-0.0126806	-0.00459897	0.00352986	-0.00757349	0.0116004	-6.39381e-05	-0.0100987	-0.000689962	6.62291e-05	-0.0022926	-0.0027232	-0.00971939	-0.00215542	-0.00508284	0.0110883	-0.00347665	-0.0389286	0.0367059	-0.00473184	-0.00362625	-0.0151903	-0.00278298	-0.00493739	0.000258961	0.0561937	-0.00857422	-0.00693522	-0.00109604	0.0156579	-0.00107487	-0.0323703	-0.000445696	-0.000853937	0.00207047	0.00258734	-0.000154371
ANC1153_23	chr6	128405504	T	C	-0.000348065	-0.00359714	0.00218586	0.000953989	-0.0117855	-0.00202098	-0.0010251	0.00324701	-0.000277909	-0.00897934	-0.0515508	-0.00172832	-0.0113458	-0.0111435	-0.00614813	-0.00121866	-0.00314356	-0.0075212	0.000349189	-0.0228708	0.000661689	1.87564e-05	-5.46628e-05	-0.00330115	-0.00355903	-0.00577659	-0.000746166	-0.007365	0.00322459	-0.00178471	-0.00693011	-0.003053	-0.000716804	3.65406e-05	0.00107545	-0.00109487	0.00319307	-0.0186221	-0.00376638	-0.00034164
ANC1071_38	chr4	62856754	A	G	-0.0012696	-0.00875681	-0.00134442	-0.00455733	-0.0111537	-0.00660127	-0.00272242	-0.00547207	-0.00211627	-0.00458118	-0.0190308	-0.00212445	-0.00119894	-0.00762987	-0.035008	-0.00156574	-0.00292607	-0.00903808	-0.000395817	-0.0042258	-0.00254876	-0.00341222	-0.00368865	-0.00437038	-0.00504337	-0.00240948	-0.00336066	-0.0041358	-0.000598843	-0.00294484	-0.0069212	-0.00537985	-0.000673654	-0.000971317	-0.00167521	-0.00112224	-0.00247376	-0.00633206	-0.00193238	-0.000607604
HACNS_765_261	chr3	114554352	T	A	0.00428466	-0.0131419	0.00510104	-0.00373783	-0.0121297	0.0306869	0.0176566	0.0531791	-0.00429819	0.108411	-0.0156487	-0.00303804	0.00814686	0.113677	-0.0805966	0.00179168	0.00130089	0.0150675	-0.000282828	0.011814	-0.00851137	0.0019717	0.00109813	-0.00738263	-0.00747078	0.0328613	0.00193584	0.051763	0.000376656	-0.00109778	0.00691699	0.0177068	0.00164189	-0.00260687	-0.00468692	0.0114228	0.0198776	0.00990007	0.0251939	0.00614163
2xHAR.447_236	chr12	16018338	T	C	0.00395618	-0.0045735	-0.0175217	-0.0181657	-0.0159679	0.0177538	0.0200542	0.212209	-0.00178272	0.0323957	0.00486333	0.000646	0.00770838	0.0374756	0.00679427	0.00304629	0.016206	0.0174691	-0.000585532	0.012905	0.000979722	0.00477344	0.00363204	0.0014024	0.00181794	0.0223644	0.0110125	0.0337472	-0.0180292	0.000774454	-0.00691621	0.0277227	-0.00430452	-0.00236254	0.0080085	0.00862306	0.0104481	0.0135724	0.00797921	0.00240796
HACNS_309_23	chr10	104574474	T	C	0.012316	0.00585255	0.0219356	0.0178552	0.00220906	0.00433236	0.0116424	-0.00276132	0.0015936	-0.00244375	0.00176751	0.00420706	-0.0333182	0.00288511	-0.000329325	0.011582	-0.0143075	0.0105709	-0.000182896	-0.00140995	0.013044	0.00559773	-0.0300418	0.00186527	0.01249	-0.00718511	-0.0142445	-0.00212817	0.0188125	0.00875842	0.00690591	0.00297515	0.00777854	5.61333e-05	0.00432832	-0.000306646	-0.00849419	0.00596134	-0.00266984	-0.000166675
ANC462;HAR158_35	chr1	218254994	A	G	-0.00241454	-0.00501423	-0.00136314	-0.00230356	-0.00624397	-0.0121982	-0.00407094	-0.00808476	-0.000543389	-0.00611673	-0.00234285	-0.00106212	-0.00211321	-0.00608126	-0.0035523	-0.00148252	-0.00333873	-0.00674196	-0.000147432	-0.00400753	-0.00209693	-0.004088	-0.00233907	-0.00111315	0.00116107	-0.00455447	-0.0147063	-0.00614646	-0.000973573	-0.00210445	-0.0069055	-0.00579307	-0.000556648	-0.00101716	-0.00324055	-0.000871674	-0.00370596	-0.00380967	-0.00554823	-0.000447254
ANC436_21	chr1	148205939	G	A	0.00696383	0.0134928	-0.038308	-0.0415121	0.0113466	0.0055988	0.00132918	0.00868005	-0.00045634	0.00172949	0.010838	0.00710957	-0.00187872	0.00489147	0.00546314	0.0104571	0.0021541	0.00654716	0.000332309	0.00150441	0.0211063	-0.0212824	0.000534541	0.0083922	0.0176921	0.00266914	0.00314592	0.000539729	-0.0330959	0.012342	0.0069045	0.00133867	-0.00256453	0.00410081	0.0153267	0.00186107	0.00233859	-2.50081e-05	-0.000297772	0.000579092
ANC19_54	chr5	180982729	T	G	0.00467128	0.0405625	-0.00259599	0.00366222	0.0164896	-0.0146415	-0.0126413	0.00391757	0.00366162	-0.0238148	0.0105962	0.010435	-0.00935879	-0.0130574	0.000766122	0.00466957	-0.0151393	-0.00133422	-0.0011393	-0.00877572	0.0452322	-0.0101713	0.00270754	0.0165223	0.0148326	-0.0231	-0.0187274	-0.02296	-0.0018341	0.0108805	0.00690405	0.0023653	-0.00137647	0.0106138	0.0614995	-0.00280744	-0.0101229	0.000443282	-0.0602095	-0.00175191
ANC787_96	chr18	39675036	C	G	-0.00160875	-0.00185161	0.000533652	0.000414782	-0.00452449	-0.0074598	0.00219633	-0.0041753	0.000277105	-0.00197152	-0.00356536	-0.000930618	0.00305577	-0.00250041	0.000768765	-0.000217501	0.0123378	0.0006724	-1.67618e-05	-0.00801332	-0.00124176	0.00210276	0.00269873	-0.000773305	-0.00067898	-0.00121523	-0.00446314	-0.00304523	0.000470266	-0.00176575	-0.00690315	-0.00831404	-0.000961284	-0.00116534	-0.000539297	-0.000643929	0.00281337	-0.00451946	-0.00117521	-0.000385313
ANC67_409	chr8	64946953	A	G	0.000332874	0.0166008	-0.000271067	0.00431923	0.0273013	0.00422064	0.00185362	0.00679609	-0.000969018	0.00323714	0.053026	0.0161227	-0.000219005	0.00730883	0.0418222	-0.0151543	-0.00397338	0.00961622	-0.000941892	0.0290394	0.0010079	0.00422098	0.00578125	0.0208667	-0.00954184	0.000275107	0.00408293	0.00250125	-0.00197277	0.0122329	0.00690096	0.00685384	0.00830828	0.00692384	0.00148886	0.00470587	0.000401922	0.010294	0.0010856	0.00236815
ANC1352_276	chrX	75584506	G	A	-0.00906972	-0.0359669	0.00989427	-0.00168048	-0.0328874	-0.000968913	0.0171176	-0.00979381	-0.0248685	0.0541328	-0.0250112	-0.0221185	0.0281489	0.0527059	0.0212714	-0.0769017	0.0299631	0.0168422	-0.009353	0.00460665	-0.039521	0.0151554	0.0140985	-0.021798	-0.117273	0.0210157	-0.00848911	0.0248827	0.00134086	-0.032171	-0.00690073	-0.00326841	-0.00876463	-0.0104198	-0.00957119	0.00109737	0.0165139	0.00218253	0.0153073	0.000722364
2xHAR.383;HAR6_191	chr16	78325439	G	A	0.000141683	-0.00841659	-0.00291625	-0.00435117	-0.0103465	0.0197927	-0.00102541	0.000982947	-0.0022144	0.00132648	-0.00029524	-0.000942835	-0.00354935	-0.000222942	-0.00322699	-0.000286732	-0.00410521	-0.00575094	-0.000878391	0.00368	-0.00302079	-0.00244984	-0.00624016	-0.00176622	-0.00250858	0.00111603	-0.00152838	0.0016429	-0.0025406	-0.00182247	-0.00690024	-0.0019282	-0.000138866	-0.00374828	0.00292848	-0.000708977	-0.00460616	0.000901797	-0.00145914	-0.000520609
HACNS_19;ANC304_184	chr5	54197426	G	C	0.00215499	0.0215679	-0.00249858	0.00170041	0.013337	0.0420957	-0.0112364	0.00997734	0.000137755	-0.0554636	-0.0328417	0.0354288	-0.0762798	-0.0750807	-0.0136705	-0.00170977	-0.0301436	-0.00606537	0.00153811	-0.0926598	0.008853	-0.0126354	-0.0644966	0.0323418	0.0136464	-0.0210135	0.00928489	-0.0228651	-6.73629e-05	0.0313909	-0.00689948	0.0193313	0.0209669	0.00256619	0.000748061	-0.00396896	-0.0300663	-0.341003	-0.00411333	-0.00274894
HACNS_564_1024	chr5	127063829	C	A	0.00220148	-0.000708216	-0.00261587	-0.00395614	-0.00269226	-0.00109978	0.000614138	0.000452307	0.000192015	0.000416949	-0.0105403	0.00105743	-0.00206124	-0.00058967	-0.0040662	0.0031004	0.00043071	-0.00025297	0.00032723	-0.00182087	0.00467538	-0.00354502	-0.00284009	-7.57165e-05	0.00344103	-0.000694811	0.00038147	-0.000208677	-0.00165374	0.00221616	-0.0068962	-0.000866776	0.000415485	0.000132603	0.00297707	-0.00056402	-0.000536846	-0.001253	5.66164e-05	-0.000344345
ANC8_1308	chr18	2161860	C	T	0.0035726	-0.0169787	0.00276709	-0.0013089	-0.0214157	0.00376226	-0.00408277	-0.0383933	-0.000274049	0.00308446	-0.0130089	-0.00851935	0.000776436	0.000173973	-0.00540877	0.00607924	-0.000378615	-0.0126899	0.00117464	0.00487561	-0.00367796	-0.00050854	-0.004527	-0.0128719	-0.00620922	0.00521707	0.0150469	0.00775801	0.00346137	-0.00890782	-0.00689414	-0.00253498	-0.000357258	-0.00474132	-0.00225844	-0.00317728	0.000976215	-0.00331619	0.0068832	-0.000844872
ANC594_162	chr12	73278083	A	G	-0.0136451	-0.0109989	-0.00837303	-0.0110951	0.000279532	-0.0424378	-0.0101742	-0.0203002	-0.00698467	-0.0856138	-0.0316486	-0.00100349	-0.0244668	-0.0632783	-0.0211624	-0.0190546	-0.0394288	0.00341244	-0.0022636	-0.0449544	-0.00916969	-0.0165382	-0.0195344	0.00126847	-0.0165533	-0.0554123	-0.0504071	-0.0877426	-0.00502458	-0.00210249	-0.00688916	0.00342383	-0.00306184	-0.00103417	-0.00973392	-0.00404911	-0.0472117	-0.0299126	-0.0558268	-0.00173506
ANC1115_98	chr5	31095279	C	T	0.00261069	-0.000700997	0.00264243	0.00372337	0.00158935	0.00951332	-0.0036974	0.0023634	0.00094498	-0.00256904	0.0347238	0.0010452	0.00389973	0.0020136	-0.000367761	0.00369927	0.000430833	-0.00182401	0.000232769	0.0435925	0.00655186	0.00452809	0.00506844	0.00141886	0.00386745	-0.00211774	-0.0370472	0.00227595	0.00211209	0.00266926	0.00688771	0.000922742	0.00207162	-0.000212258	0.00306811	0.00024641	0.00103225	0.0148006	-0.00516104	9.49755e-05
ANC1054_64	chr4	26008822	C	T	0.0148604	0.0156979	0.00626828	0.00861432	0.0119287	0.00898429	0.00480828	0.00965253	0.0158014	0.00477861	0.00646835	0.0122491	0.00153524	0.00809824	0.00484	0.00854328	0.00483577	0.00693737	0.0142387	0.00735284	0.0125572	0.00514736	0.00470292	0.00080701	0.0100889	0.00503469	0.00724365	0.00678113	0.00731532	0.0275798	0.00688649	0.00768112	0.0214057	0.00139688	0.00697211	-0.00170229	0.00611264	0.00612059	0.01397	-0.00118659
HACNS_12_178	chr3	175954355	C	T	0.000780515	-0.00223301	5.20508e-06	-0.00062062	-0.003503	-0.00756198	-0.00204394	-0.00474839	0.000369095	-0.00358991	-0.00272591	0.00287711	-0.00112754	-0.00329428	-0.00182677	0.0003128	-0.00182015	-0.00449646	0.000796517	-0.00223914	-0.000257399	-0.00161142	-0.0014552	0.00101288	0.000824915	-0.00307876	-0.00246024	-0.0034183	0.000196171	0.00566434	-0.00687956	-0.00456653	0.00370727	-0.00022165	-0.00154051	-0.000658529	-0.00215681	-0.00189327	-0.00537552	-0.000264004
HACNS_244_155	chr6	99186199	C	T	0.000734471	-0.0012512	0.0133282	0.0120715	-0.00628636	-0.0206922	-0.0107807	-0.0229353	-0.000415631	-0.0129091	-0.0140736	0.00381355	-0.00230779	-0.0124039	-0.00215978	-0.0178734	-0.00432069	-0.0197927	0.000198038	-0.00892552	0.00297838	0.00131428	-0.00292935	0.00328755	-0.0117314	-0.00556829	-0.00434355	-0.0080858	0.0120346	0.00410862	-0.00686754	-0.0139269	0.00591847	0.00367815	-0.00201965	-0.00109405	-0.00294614	-0.00476238	-0.00566963	-0.000732001
ANC391_191	chr12	19308629	C	T	0.000117893	-0.00195254	-0.0393589	-0.0395311	-0.00181177	0.00677274	0.00956892	0.0341243	-0.00542271	0.0119043	0.0136243	-0.00383923	0.00142684	0.0121948	-0.0672784	-0.00035661	0.0111015	0.0128721	-0.00152998	0.00560843	0.00248571	-0.0141843	-0.000827853	-0.00155201	-0.0015335	0.00627045	0.00129045	0.0046384	-0.0293672	-0.000824539	0.00686009	-0.00111228	-0.00899955	-0.000730072	0.005814	0.000359772	0.000195276	0.000753843	0.00156547	-0.000432765
2xHAR.387_100	chr5	179124856	A	G	-0.00273744	0.0242199	0.0964105	0.0797821	0.0216596	0.00297112	-0.0113106	0.00396891	0.00894185	-0.00986486	0.0122858	0.0599475	0.00471726	0.0115452	0.00969062	0.0130414	-4.29909e-05	-0.00030757	0.00437953	0.00584074	0.00843299	0.0399814	0.0088147	0.03047	0.0217243	-0.0287882	0.000660076	0.00636712	0.0807243	0.0501628	0.00685923	0.00855534	0.0827102	0.00203587	-0.0152214	-0.0127692	0.00788444	0.0197623	0.0089117	-0.0107499
HACNS_177_112	chr16	7234882	A	G	-0.000925842	-0.00131593	-0.000719814	-0.000781591	-0.00144906	-0.00151901	0.00758722	0.00193616	-0.000541062	0.00368491	0.000646851	-0.00132654	0.00110136	0.00296115	0.000187414	-0.000358912	0.00186981	0.00978503	-0.000446093	0.00109115	-0.00131236	0.00257227	0.000862451	-0.000975894	-0.000921322	0.000189692	0.000710984	0.000225995	-0.00119776	-0.00265379	-0.00685181	-5.71853e-05	-0.00138326	-0.000370199	-0.000108893	-0.000714391	0.00101857	0.000520232	-0.000166801	-0.000153508
ANC301_1006	chr5	21336530	C	A	0.000970238	0.0041026	0.000323325	0.00119547	0.00648504	0.00154176	-0.00083138	0.000506755	0.000937507	-0.0014206	0.00343738	0.00332617	-4.30818e-05	-0.000499179	0.00649162	0.000856757	0.000784267	0.00154537	0.000417002	0.000280427	0.0014498	0.000406702	0.000576038	0.00372312	0.00295161	-0.000544034	0.000599195	3.39636e-06	0.000271315	0.00435836	0.00684437	0.00045196	0.00178723	0.000972939	0.000338243	0.000394312	0.000386638	0.00072491	0.000281362	-3.99579e-05
ANC1025_49	chr4	108893770	A	G	-0.00315549	-0.00303737	-0.00194542	-0.00225281	-0.00228773	-0.00743571	-0.00380099	-0.00531879	-0.00154488	-0.0113481	0.0023297	-0.00257158	-0.00184788	-0.0115612	-0.0071537	-0.00126576	-0.00358765	-0.00952784	-0.000663316	-0.00111564	-0.0021072	-0.00150046	-0.00193108	-0.00174211	-0.00157975	-0.00488563	-0.0037738	-0.00809104	-0.00158802	-0.00394587	-0.00683315	-0.00207597	-0.00210862	-0.000951547	-0.00182612	-0.00132257	-0.00315421	-0.00181361	-0.003607	-0.000493532
HACNS_973_183	chr7	8552354	G	C	0.00432042	0.0113539	0.0018574	0.00518179	0.000779681	0.00636217	0.0112502	0.0119716	0.00651013	-0.00339413	0.00960606	-0.00100527	0.00221002	0.00122341	0.00081386	0.00343991	0.00517821	0.0103288	0.000879293	0.000599	0.0133579	0.00940929	0.00557448	0.000125537	0.00246137	-0.00763486	0.00675373	-0.00645051	0.00209078	-0.00246395	-0.00682955	-0.001273	-0.00332863	0.000237626	0.015865	-0.00180793	0.0068411	0.00414509	-0.00272324	-0.000957253
ANC448_8	chr1	192142495	A	T	-0.000679958	-0.0120851	-0.0030254	-0.00839986	-0.020038	-0.00674213	-0.00652813	-0.0080528	-0.00232827	-0.0144992	-0.0889	0.000260802	-0.00298959	-0.0229985	0.00820765	-0.00257593	-0.0032017	-0.0118368	-7.85175e-06	-0.0560256	-0.00142868	-0.00970548	-0.00654838	-0.00321721	-0.00499848	-0.00379464	-0.00623787	-0.00740739	-0.000529297	-5.56522e-05	-0.00682771	-0.00616135	-0.00105963	-0.00107368	-0.00159627	-0.00047352	-0.00448762	-0.0320164	-0.00400018	-0.000590178
ANC138_97	chr5	120001407	C	T	0.00414887	0.00220037	0.00328409	0.00226597	-0.00155326	0.0154073	0.018893	0.0234919	0.000838571	0.0429015	0.00470659	-0.00336071	0.0057806	0.0537546	0.00800124	0.00231779	0.00898617	0.0314344	8.85997e-05	0.00832809	0.00177242	0.00527693	0.00493845	-0.00497355	-0.000764446	0.0133285	0.00698088	0.0205046	0.000856983	-0.00100942	0.00682717	0.00960953	-0.00157075	-0.00127334	0.00287397	0.0095824	0.0102141	0.00896011	0.0150694	0.00778515
HACNS_267_107	chr18	52569106	T	C	-0.00534533	0.0112877	-0.0832248	-0.074365	0.026175	0.00532518	0.0365848	0.0126148	-0.00590828	0.0285618	0.033499	0.00563755	0.00100073	0.0216735	0.00749736	0.00117744	0.00661863	0.0384	-0.00358176	0.0615711	0.00611628	-0.0262379	0.00452501	0.00925996	0.0128301	0.00918907	0.0376278	-0.000687945	-0.0702181	0.00840893	0.00682157	0.0053765	-0.0137663	0.00258518	0.0143945	0.000162318	0.0011915	0.0553138	-0.00639624	-6.28603e-05
ANC229_141	chr18	44274011	G	A	0.00205513	0.000366655	-0.000786314	-0.00261013	0.0023732	0.00398074	-0.000603655	0.00154785	-0.00192382	0.000548574	-0.00839767	0.00307293	-0.00110895	-0.00086059	-0.0284082	-0.00463837	-0.00186583	-0.000203627	-0.000108158	-0.000204866	-4.37662e-06	-0.00193176	-0.00216895	-4.98758e-06	-0.00704234	0.000607442	-0.000751349	-0.00165964	-0.000608392	0.00808934	0.00681994	0.00770767	0.00341085	-0.00112104	-0.000224438	-0.000332956	-0.0013605	-0.000734647	0.000374338	-0.000638087
ANC682_183	chr14	98605477	T	C	-0.00139779	-0.00375573	-0.0015953	-0.00200582	-0.00165315	-0.0114907	-0.00333068	-0.00575116	-0.000400879	-0.00450512	-0.004981	-0.00127507	-0.00147025	-0.00575069	-0.00191077	0.00101014	-0.00225063	-0.00601081	-3.87857e-05	-0.0104186	-0.000767585	-0.0048764	-0.00188146	-0.000363666	0.00186275	-0.00219597	-0.00398627	-0.00495145	-0.00072731	-0.00104036	-0.00681982	-0.097498	-0.000634498	0.000868748	-0.0019714	-0.000266702	-0.00236262	-0.00717703	-0.00322949	-5.84931e-05
ANC911;HACNS_166_17	chr2	80091293	C	T	0.00496432	0.000104116	-0.000324222	-4.31197e-05	-0.0035056	0.0122135	-0.0076787	0.00849714	0.000536386	-0.00535596	-0.00453997	0.00164225	0.00044242	-0.00751831	-0.00182644	0.00205537	0.000905701	-0.0119054	0.000569565	0.00122875	0.00676515	-0.00135744	6.68691e-05	-0.00118966	0.000344885	0.00195107	0.00902574	0.00454825	0.000384155	0.00437804	0.006811	0.00961625	0.00266226	-0.00198962	0.00579028	0.00145916	0.00248445	0.00175378	0.0106894	0.000421169
HACNS_107;ANC431_105	chr1	101155467	A	T	0.000506878	-0.000589782	0.00502536	0.00472273	-0.000524943	-0.0110599	0.00304056	0.00493027	0.000353221	0.00418279	0.000291509	-0.00337661	0.00243987	0.00363428	-4.84577e-05	-0.000403849	0.00243759	0.00447432	-0.000196065	0.00247522	-0.00214127	0.00774089	0.00149652	-0.00286444	-0.00179068	0.00531126	0.00213732	0.00515061	0.00398242	-0.00523486	0.0068104	0.104231	-0.00274122	-0.000653482	-0.00396119	-0.000367093	0.0037825	0.00286561	0.0023391	2.5967e-05
HACNS_301_97	chr11	79460675	C	A	-0.00526357	-0.0172236	-0.00157725	-0.00510519	-0.00647112	-0.00733826	-0.00311246	-0.0103767	-0.00296146	0.00273881	-0.00648807	-0.00265402	0.001194	-0.000676311	-0.00134833	-0.00365333	-0.000298492	-0.0090954	-0.000694448	-0.00204719	-0.0184873	-0.00665819	-0.00171452	-0.00356867	-0.0053518	0.0042974	-0.00317245	0.00171395	-0.00172998	-0.00391379	-0.00680822	-0.0026717	-0.000407733	-0.0020353	-0.0142519	0.000601601	-0.00519885	-0.00377862	2.67934e-05	0.000445097
ANC250_44	chr2	225178816	A	G	-0.000924856	1.64918e-05	0.00018663	0.000674977	0.00508153	0.00411791	0.00261617	0.00349801	-6.62304e-05	0.00121863	0.00295055	-0.00311234	0.000760532	0.000928331	0.00109645	-0.000587747	0.00119087	0.00564208	-0.000151263	0.000983853	-0.00297126	0.00186528	0.00137093	-0.00265422	-0.00137741	0.000147397	-0.000550789	5.57791e-05	-5.82995e-05	-0.004082	0.00680352	0.00307091	-0.00220568	-0.000648603	-0.00143503	-0.000488729	0.00112677	0.000228852	-1.26779e-05	1.1344e-05
ANC189_38	chr12	13894190	T	C	-0.00596416	-0.0166975	0.00111828	-0.00158332	-0.0028709	0.00692691	0.0319332	0.00364624	-0.00286848	0.0320847	0.00473908	-0.00652521	0.0066586	0.0243095	0.0115592	-0.00466287	0.0129957	0.0417845	-0.00122505	0.00694578	-0.0244231	0.00872311	0.00204749	-0.00712301	-0.00885469	0.00602887	0.000326114	0.00942376	-0.00143715	-0.00912658	0.00680239	0.0040979	-0.00370897	-0.00247939	-0.0186799	-0.000111533	0.00719558	0.00530205	0.00275528	0.000272295
ANC120_108	chr6	94596792	TTA	TAC	-0.00324741	-0.00622607	-0.000337029	-0.000267443	-0.0126523	-0.0130053	0.0083443	-0.00847316	0.00179434	0.00371419	-0.0042183	-0.00568235	0.0355895	0.00062845	-0.00154851	-0.00103488	0.0125924	2.41369e-05	0.000601742	-0.000552665	-0.00386331	0.00667991	0.0624283	-0.00556937	-0.00471296	-0.000706967	-0.000480472	0.000149451	0.000378679	-0.0102315	-0.00680192	-0.00272714	-0.00419991	-4.08467e-05	0.00085855	-0.00128721	0.0117206	-0.00175407	-0.000127206	-0.00069788
HACNS_309_437	chr10	104574888	G	A	0.00654128	0.00298298	0.012461	0.0103532	-0.00135901	0.0134293	0.0335079	0.0150969	-0.00189242	0.055283	0.00184781	0.00358518	-0.0257027	0.0544353	0.0100159	0.00260449	-0.0621055	0.0359347	-0.000230408	0.00311753	0.00620526	0.00140205	-0.032848	0.0017596	0.00336031	0.00724457	-0.018684	0.0149042	0.00735733	0.00690756	0.00679663	0.00629644	0.00383433	0.00139924	-0.001421	0.00433581	-0.00433864	0.00931754	0.00377725	0.0014693
HACNS_480_3	chr10	78574393	A	G	-0.0386856	0.0124762	-0.0123336	-0.00821379	0.000606464	-0.049429	-0.037386	-0.0267805	-0.0311012	-0.0724387	-0.00294582	0.00387084	-0.0129203	-0.0588038	-0.0107801	-0.00525448	-0.0235542	-0.0708633	-0.0377189	-0.0221281	0.0281605	-0.0219545	-0.00898599	0.00603686	0.00760494	-0.0380253	-0.0269037	-0.0543916	-0.0211475	0.00388142	0.00679659	-0.0413651	-0.0112897	0.00654589	0.0103143	-0.00394146	-0.0158575	-0.0157551	-0.0244647	-0.000954596
ANC450_449	chr1	200315356	A	T	0.00279789	0.0053029	-0.00102182	0.00254791	0.0106029	0.00722424	-0.0125466	0.0102781	0.00350361	-0.0147636	0.0260286	0.00153604	0.00139967	0.012737	0.00373268	0.0251222	0.00340147	-7.68271e-05	0.00115704	0.00440873	0.00380427	0.0165201	0.00113155	0.00188989	0.0170417	0.00244976	-0.0209879	0.0011323	-0.000563624	0.00283594	0.00679116	0.00441212	-0.000406133	0.000917085	0.00515066	0.00103198	0.00528725	0.0112812	0.00271718	0.000375559
ANC250_99	chr2	225178871	A	G	-0.00139261	-0.00278018	-0.000339677	-0.000900734	-0.00232699	-0.00653397	-0.000970805	-0.00386906	-0.000212215	-0.00229796	-0.00399179	-0.00116291	-0.000457388	-0.00291627	-0.00189224	-0.000741041	-0.000975575	-0.00273356	4.125e-05	-0.00302065	-0.00234827	-0.000741602	-0.000930999	-0.0010004	-0.00128151	-0.00168596	-0.00184677	-0.00268445	-0.000159424	-0.00187941	-0.0067865	-0.0034528	-0.000778221	0.000388681	-0.00137532	-0.00038955	-0.00113211	-0.00296609	-0.00150853	-1.25586e-05
ANC56_42	chr9	15035817	G	A	0.00281953	0.00231614	-0.0124746	-0.0134145	0.00652007	0.00975142	-0.00168156	0.00302797	-0.000524452	0.00271142	-0.00154982	0.00535077	-0.0027862	0.00244968	-0.00128115	0.000405905	-0.00123647	0.000458474	0.000536576	-0.000216637	0.00319499	-0.0147466	-0.00228256	0.00429958	0.00266513	0.00227792	0.000126234	0.00338406	-0.00788507	0.00830857	0.00677888	0.00366904	0.00212932	0.000938944	0.00191209	0.0013847	-0.00289215	-0.00135724	6.22855e-05	0.000290243
ANC675_183	chr14	81605982	G	C	0.00287247	-0.0167432	0.00372829	-5.8484e-05	-0.0129141	-0.0133098	-0.0051082	-0.0135311	0.000932366	0.0029715	-0.00742238	0.00110319	-0.000168812	-0.00302877	-0.004811	2.69758e-05	-0.00171392	-0.0176078	0.00295673	0.0149929	-0.00910764	-0.00254788	-0.0038175	-0.00163083	-0.00446087	0.00513631	-0.0023409	0.00644604	0.00513418	0.0020982	-0.00677888	-0.0981641	0.0065246	-0.000954456	-0.00718551	0.000633508	-0.00080154	0.00308512	0.00677627	2.99431e-06
ANC119_522	chr6	8785364	T	C	0.00445858	0.025965	-0.0128467	-0.00566727	0.0267571	0.0143189	0.0443541	-0.00463983	-0.00160115	0.0503594	0.0458415	0.0029369	-0.044542	0.0779464	0.0263138	0.00124858	0.0231874	0.0742964	-0.00401896	-0.00805912	0.00981702	0.0103383	-0.0351019	0.00826308	0.00572323	-0.0252573	0.0253748	-0.0171505	-0.0170628	0.00335309	-0.00677707	0.0170341	-0.0123599	0.0015103	0.0105801	-0.0243295	-0.00999886	0.0790355	0.0192607	-0.0212161
ANC138_7	chr5	120001317	G	A	0.00136584	0.00299025	0.000643868	0.00127713	0.00269864	0.00336637	0.00132972	0.00524068	0.000614866	0.0052982	0.00530652	0.00224748	0.000611813	0.00801594	0.00238241	0.000837414	0.00164899	0.00345891	0.000180323	0.00219509	0.0015817	0.00139239	0.000750011	0.00247383	0.00164104	0.0019997	0.00177991	0.00351491	0.000231138	0.00245823	0.00677692	0.00134466	0.00134236	0.000714881	0.00126549	0.000388609	0.00183621	0.00236502	0.00250919	-0.000192895
ANC482_201	chr1	63788915	G	A	0.0809434	-0.00758629	-0.0213474	-0.0237932	-0.00168853	-0.0168094	-0.0107683	-0.0163663	0.0226635	0.0108531	0.0104408	0.0122801	-0.00479658	0.0191608	0.00590692	0.0204448	-0.000131927	-0.0208375	0.0445362	0.0756478	0.0277859	-0.0301157	-0.000671635	0.00347678	0.00277732	0.00583083	0.00938432	0.0147563	-0.0105134	0.0322439	-0.00677322	-0.00479258	0.0419029	0.0116904	0.00570512	0.00835592	-0.00473399	0.307006	0.0362563	0.00405574
ANC23;HACNS_11;HAR15;2xHAR.5;2xHAR.125_233	chr13	72540917	T	C	0.0012646	0.0114628	0.00400723	0.00800739	0.0140956	0.0112412	0.014832	0.0144993	0.00436728	0.0212057	0.0189374	0.00184829	0.00488131	0.0317164	0.0683917	0.00269823	0.00912532	0.0266078	0.00110424	0.0110574	2.54112e-05	0.011188	0.00788622	0.00165817	0.00458927	0.00626091	0.0221085	0.00985498	0.00204822	0.00198593	0.00677288	0.0635896	0.000477656	0.00206045	0.00132237	0.00340908	0.00841236	0.0101524	0.0130389	0.0025328
HACNS_633_119	chr3	181234653	C	T	0.000452295	-0.0106733	0.000311465	-0.00406778	-0.00460744	-0.00742011	-0.0015776	-0.00885404	-0.0181888	0.00251442	-0.00564501	-0.000667336	-0.000625987	-0.004558	-0.00439292	-0.0770381	-0.00129599	-0.00842713	-0.00765725	0.00899383	-0.0136217	0.000295612	-0.00780623	-0.000834866	-0.0801407	0.00365861	-0.00184289	0.00340552	-0.00332136	0.000151689	-0.00677193	-0.00406641	0.00272163	-0.00114612	-0.00449142	0.00166674	-0.00340122	0.0333099	0.00421923	0.000733791
HACNS_563;HAR35_170	chr16	80121757	T	A	0.000967912	0.00664105	0.00172188	0.0030123	0.00619962	0.00821125	0.0155107	0.00716218	-0.00220493	0.0163127	0.0208177	0.00047441	0.00320797	0.0159195	0.0110479	-0.0114065	0.00663199	0.0309617	-0.00178873	0.0178838	0.000418044	0.00649706	0.0041854	0.000987604	-0.00585997	0.00752565	0.00728062	0.0081956	-0.000415006	0.000365738	0.0067705	0.00841133	1.85785e-05	-0.000579982	0.00349179	0.00111313	0.00377857	0.00848591	0.00457451	0.000585356
ANC61_113	chr17	73382686	C	T	0.0424761	0.0226033	0.00665237	0.00791571	-0.00194979	0.00965635	0.00557704	0.010632	-0.00831648	0.0026686	-0.00629149	0.000719856	-0.00015207	0.00504516	-0.0256021	-0.126131	0.00425674	0.00222702	0.000591459	0.00339692	0.0477052	0.0073092	0.00103073	0.00146517	-0.072368	0.00409618	0.012973	0.00380171	0.00558563	0.0040153	0.00676655	0.00338771	0.0050417	-0.00611242	0.0463262	-0.00130268	0.00912465	0.0066496	0.00593908	-0.00110895
HACNS_344;ANC754_196	chr17	34908547	G	A	0.00763481	-0.00495152	0.00135694	-9.56328e-05	-0.00601509	0.0180251	0.000171748	-0.00424758	0.00120198	0.0111848	-0.000155579	0.000310319	0.00311087	0.0143081	-0.00172361	0.00369477	0.0077693	-0.00547658	0.00195429	0.00901014	0.000191165	-0.00160457	-0.000710932	-0.00228192	-0.00175988	0.00856509	-0.00415373	0.0140159	0.00309329	0.00157283	0.00676397	-0.158402	0.00586458	0.00538814	0.00269853	0.00266862	0.0129905	0.00506939	0.0441631	0.00185678
HACNS_614_151	chr13	96325903	G	T	0.00206821	0.0173731	-0.000717463	0.00531029	0.0246401	0.00268494	0.000801919	0.00662857	0.00563097	-6.51089e-05	0.0235359	0.0169129	0.000181319	0.006107	0.100722	0.00354227	0.00499097	0.00851526	0.00191585	0.00229162	0.0045677	-0.000800636	0.00637146	0.0185495	0.0145771	-0.000541478	0.00341722	0.000261089	-0.00097252	0.014303	0.00676293	0.00382193	0.00773525	0.00759617	0.00107336	0.0046712	0.00183503	0.00402073	0.000679647	0.00181196
HACNS_543_6	chr1	80908194	G	A	0.0012357	0.00439798	-0.0030179	-0.0023615	0.00841277	0.00691936	0.00217925	0.00452936	0.000768313	0.00403613	0.0103064	0.00087904	0.0006624	0.00482352	0.0155678	0.000872455	0.00156878	0.00587278	0.000150901	0.00460656	0.0015466	-0.00233434	0.00223505	0.00127303	0.0024038	0.00208954	0.00585002	0.00307529	-0.00287931	0.00243213	0.00676151	0.00593995	-0.000128436	0.00112258	0.00143643	0.000906335	0.000434051	0.00400115	0.00213278	0.000451573
ANC679_21	chr14	89495091	T	C	0.00129236	-0.00314979	-0.0264087	-0.0313624	-0.0048128	-0.00451434	-0.00427996	-0.00038741	-0.00930274	-0.00751125	-0.0217297	-0.00255592	-0.0161108	-0.0178512	-0.118214	-0.00312448	-0.00949249	-0.00844218	-0.00295476	-0.00541552	0.010528	-0.0239341	-0.0210586	-0.000707376	-0.00600594	-0.00190961	-0.00278689	-0.00876598	-0.021732	-0.00143254	0.00676057	-0.192089	-0.00496158	-0.00107005	0.00987484	-0.00286994	-0.00861679	-0.00863249	-0.0084261	-0.00171779
2xHAR.434_19	chr3	71392790	ACC	AGA	0.00495893	-0.0198616	0.0115927	0.00512234	-0.0203094	-0.00267466	-5.5123e-05	0.000157943	-0.00724056	-0.0124975	-0.0163379	-0.00344246	-0.166904	-0.0132971	-0.0293592	-0.00363297	-0.0991667	-0.00894051	-0.00229465	-0.00573027	-0.00355348	0.0012505	-0.20186	-0.00512364	-0.00693467	0.00283683	-0.00993523	0.00034431	0.010303	-0.00251267	-0.00676027	-0.00555905	0.0023663	-0.00792788	-0.00621431	0.00161851	-0.0336489	-0.00335092	-0.0386502	0.00182094
ANC1275_93	chr8	71449199	C	A	0.00909229	-0.0729187	0.207403	0.142049	-0.114718	-0.0180873	-0.049546	-0.107365	0.00530328	-0.0278629	-0.054656	-0.145675	0.00307232	-0.0158598	-0.0248392	-0.0119906	-0.011516	-0.0727744	-0.000590146	-0.00529832	-0.0235232	0.0748481	-0.0201595	-0.165577	-0.0837221	-0.0209428	-0.00491393	0.00694746	0.17427	-0.097844	-0.00675973	-0.00751861	-0.0177132	-0.0558838	-0.0207591	-0.0244402	0.00736492	0.0107518	0.00949065	-0.0064061
ANC48_276	chr18	23672525	CTG	CCC	0.00419876	0.0110521	-0.053689	-0.0377147	0.00580468	0.0181018	0.00808959	0.0125391	0.00136096	0.0147463	0.00793134	0.00512655	0.00215618	0.0196184	0.00677874	0.00128364	0.0103843	0.0120526	0.00506153	0.0107652	0.0155882	-0.0132212	0.00314343	0.00416797	0.00462639	0.0136496	0.0135944	0.016231	-0.0505857	0.00941593	0.00675489	0.00463194	-0.00264186	0.00517359	0.0189803	0.00638798	0.00877679	0.00665703	0.0185465	0.00271604
2xHAR.177_192	chr1	38222426	T	C	-0.000435443	-0.00157576	0.000916302	0.000599751	-0.00147146	-0.0104555	0.021729	0.000749721	0.000476222	0.0116472	0.00406986	-0.00164194	0.00269498	0.0106668	0.00400778	0.000885522	0.00441294	0.023252	5.83908e-05	0.00416978	-0.00244505	0.00746569	0.00191685	-0.00129138	0.000309546	0.00171235	0.00349585	0.00206895	-0.000256933	-0.00255952	0.00675445	0.00116152	-0.00167195	-0.00124193	-0.000821733	-8.34117e-06	0.00258412	0.00321505	0.00194523	8.52784e-05
HACNS_315_78	chr20	39447859	G	T	0.00160549	0.00702955	0.000873729	0.00183781	0.00443735	0.00977797	0.00247311	0.00664684	0.00101231	0.00399494	0.00506148	0.00297706	0.000830773	0.00621444	0.00318792	0.000738752	0.00232472	0.00623083	0.000231927	0.00397848	0.00222043	0.00303235	0.00191513	0.00224212	0.00199849	0.00211772	0.00506613	0.00385521	0.000225837	0.0037018	0.00674712	0.0788447	0.00138163	2.98411e-05	0.00190367	0.000395786	0.00233965	0.00314616	0.00386332	5.14922e-05
HACNS_27_111	chr20	21777181	T	G	-0.00373706	-0.000933229	9.98851e-05	8.38341e-05	0.000662195	0.00209054	0.00844174	0.00276473	-0.00168861	0.0083481	0.0308859	-0.00574554	0.00218676	0.00600179	0.00210712	-0.00169063	0.00279715	0.0138307	-0.00231025	0.0335759	-0.0034492	0.00631883	0.00195762	-0.00288242	-0.00267068	0.00254512	0.00362092	0.00448573	-0.00130631	-0.00879878	-0.00674681	0.00382298	-0.00589986	-0.000739511	-0.000126673	-0.000294052	0.00170284	0.0119066	0.00131934	0.000366517
ANC610_268	chr13	20948218	A	G	-0.0365565	0.0222284	-0.00664178	-0.00224004	-0.00142928	0.00530955	0.00651676	0.00886418	-0.0136673	0.00191674	0.0190487	-0.0413567	0.00353547	-0.00620878	0.00154938	-0.00999115	0.000829004	0.0160131	-0.0184134	0.00650939	0.0148124	0.00464448	0.00565415	-0.0209723	-0.003645	0.00265755	0.00203713	-0.00325316	-0.0108901	-0.0434822	0.00674574	0.00665535	-0.0546494	-0.010078	0.0536878	-0.00503004	0.00172124	0.00157969	-0.00331447	-0.00120274
ANC227;2xHAR.562_117	chr18	27621681	T	C	0.0394007	0.169475	0.00327018	0.0371578	0.12795	0.000948324	0.0044244	0.059985	0.0392243	-0.147373	0.0356843	0.0933796	0.104965	-0.0719163	-0.0144249	0.0383817	-0.0406695	-0.040311	0.0163835	-0.0659641	0.137119	0.0581735	0.230577	0.0924035	0.0847202	-0.169524	0.0756434	-0.114009	0.0138053	0.134856	-0.00674561	-0.00947242	0.0434012	0.0191217	0.075935	-0.026261	0.0520801	-0.29004	-0.0284116	-0.0342271
ANC264_146	chr21	29657174	G	A	0.0227251	0.00279305	0.00161119	-0.000791274	-0.00139152	0.0590858	0.0765938	0.00634446	0.0087072	0.025874	0.00544445	0.000481955	-0.292092	0.0180851	-0.021112	0.0103191	-0.0757375	-0.0154314	0.0095807	0.0333873	0.0126259	-0.0169699	-0.212059	-0.00419098	-0.000488156	-0.0640093	0.0557626	-0.0264545	0.00570219	0.011399	-0.00674429	0.00769442	0.00965284	-0.00338679	0.00605971	-0.0120613	-0.0721172	0.00603439	0.047576	-0.00528138
2xHAR.365;ANC696;HACNS_960_13	chr15	36908234	C	T	0.000827006	-0.00389034	0.0316204	0.027799	-0.00526406	-0.0191228	-0.00993518	-0.0153795	0.00412748	-0.00742802	-0.00591968	0.00394864	-0.00459879	-0.00433728	0.00347697	-0.000451531	-0.00589545	-0.0124635	0.0025643	-0.00358433	-0.00105408	-0.0127737	-0.00445828	0.00148147	-0.00135905	-0.00799651	-0.00530335	-0.0012892	0.0281245	0.00427761	-0.00674389	-0.00399714	0.00926931	0.000550137	-0.00952327	0.000190392	-0.0150967	0.000429582	-0.000225226	-9.19103e-05
BUSH08_29_290	chr18	41339248	ACA	AGG	0.000145742	0.00644611	0.000844055	0.00312311	0.0114118	0.00382278	0.0022574	0.00457163	0.00183565	0.00243364	0.0104587	0.00173187	0.000900481	0.00462737	0.0243035	0.00100794	0.00197216	0.00667184	0.000379632	0.00124942	-0.00018054	0.00233047	0.00320837	0.00267737	0.00391998	0.000601093	0.00238174	0.00143028	0.000335432	0.00247094	0.00673657	0.00399926	0.000641767	0.00126231	-0.000863093	0.00115863	0.00151071	0.00205415	0.0015238	0.000551123
ANC564_261	chr11	74919847	A	G	-0.0160855	-0.0186983	-0.0205473	-0.0697415	-0.00359032	-0.00793719	-0.0123839	-0.0103097	-0.0646856	-0.0018297	-0.0105431	-0.00293012	-0.00606747	-0.010621	-0.00855465	-0.124601	-0.00999362	-0.00697554	-0.0328645	-0.00659456	-0.0222694	-0.0279575	-0.0208648	0.00188576	-0.0796733	-2.53073e-05	-0.0138312	-0.00124625	-0.0908644	-0.00714044	-0.00673397	-0.00808823	-0.00729112	-0.0153338	-0.00843082	0.00025751	-0.0150258	-0.0100933	-0.00268908	-0.000502653
ANC1317_227	chr9	84136452	C	T	0.00348014	-0.00388166	0.00266289	-0.00454343	0.0114205	0.0187209	-0.0454474	0.00372353	-0.00268073	0.124137	0.211991	0.00858685	0.0157624	0.0615506	0.053063	-0.00816044	0.0111807	-0.0428272	-0.000415577	0.766735	-0.0131828	0.0244126	0.00626846	0.00438998	-0.0151637	0.0970989	0.14579	0.12712	-0.00300135	-0.00114279	-0.00673355	0.0378498	0.0284255	0.0079156	-0.00301556	0.0264403	0.0169488	0.688871	0.0568338	0.0206272
HACNS_521;2xHAR.144_313	chr9	2051057	C	G	0.00439079	0.0148901	0.0010252	0.00335392	0.00957125	0.0131044	-0.00316835	0.00845553	0.000731259	-0.00466206	0.000960374	0.00532983	-0.000886821	0.00042925	0.00381541	0.000266535	0.000155353	0.00199855	-0.000134545	-0.0134094	0.0142385	-0.0026166	0.00202077	0.00502007	0.00582193	-0.00382448	0.000973433	-0.000782782	-0.00104716	0.00831684	0.00673295	0.00483903	0.0024559	0.0016456	0.00889512	-0.000236713	0.000776068	-0.0223073	-0.00092705	-0.000366578
HACNS_223_531	chr5	125899470	G	A	-0.000848265	-0.00820433	0.000366931	-0.000954997	-0.0141834	-0.00174194	-0.000270049	-0.0032862	-0.000962412	0.000180937	-0.00566653	-0.00819966	-0.00291937	-0.00150152	-0.0025356	0.000789117	-0.00199742	-0.00342535	-0.00028672	-0.00109102	-0.00195504	-0.0012914	-0.00636749	-0.00944534	-0.00416836	0.00160955	-0.000853462	0.000166523	0.00043113	-0.00848516	-0.00673147	-0.0023136	-0.00370422	-0.00309803	-0.000880439	-0.000959902	-0.00228241	-0.00117593	0.000806411	-0.000277595
HACNS_424_207	chr9	101867577	G	T	0.00529565	-0.0125525	0.00414195	0.00161262	-0.00994035	0.0289104	0.00396626	0.000966044	-0.000428643	0.0485871	0.0175137	-0.00810577	0.0345475	0.0504887	0.0307509	-0.000201441	0.0428755	-0.00294916	6.14564e-05	0.0525108	-0.0165028	0.0128227	0.00983485	-0.0114213	-0.0149345	0.0572855	0.0103921	0.0722418	0.00184512	-0.00890039	0.00672686	0.0111451	0.00939548	0.00745009	-0.00264743	0.0199064	0.191479	0.0623909	0.0815997	0.0164347
ANC229_72	chr18	44273942	G	T	0.000964998	0.0137107	0.00152974	0.00623247	0.014976	0.00431351	0.00229386	0.00778569	0.00156921	0.00130189	0.0382031	0.00165975	0.0010493	0.00842594	0.0178911	0.000404549	0.00214246	0.00663966	-0.000250818	0.00653195	0.00337122	0.005449	0.00479801	0.00283382	0.00453425	-0.000523374	0.00351465	-0.0159133	-5.79507e-05	0.00742772	0.00672182	0.00710435	0.00127563	-0.000724726	0.00112715	0.00081953	0.00226213	0.00741534	0.00233999	0.000298151
ANC489_117	chr1	80453535	G	T	0.00243184	0.00139957	0.000205616	-0.000584233	-0.000515029	0.00539537	-0.000634229	-0.0141221	-0.000207494	0.00174178	0.000539738	0.000935861	0.000167375	0.00167627	-0.00877663	0.00139859	0.000365234	0.000114646	-0.000149173	0.00256209	0.0039536	-0.00022438	-0.0004783	-4.96876e-05	0.000816525	0.00181689	0.00120421	0.00293358	0.000363824	0.00220681	0.00671338	0.00939513	0.000783505	-0.00165267	0.00297966	-0.00213827	0.000672601	0.00178063	0.000965234	-0.000809192
HACNS_881_29	chr16	19610619	T	C	-0.0754376	-0.0569085	-0.415695	-0.364651	-0.00298796	0.0192566	-0.0103923	0.0240714	-0.117431	0.0364232	-0.0153426	-0.0298239	0.203	-0.009556	-0.0144171	-0.0473396	0.0351192	0.00735084	-0.0792056	-0.0207991	-0.0343888	-0.170659	0.117835	-0.0116799	-0.0233244	0.0681185	-0.0321674	0.0145687	-0.395867	-0.0215203	0.00671168	-0.0186134	-0.120916	-0.00797553	0.00592692	0.00266408	-0.00846072	-0.0619663	-0.0289388	-3.27042e-05
HACNS_204_202	chr21	14694307	T	A	0.0042437	-0.000550713	-0.00687637	-0.00665638	-0.00295028	0.00909974	0.00840243	0.00906166	0.00176045	0.0306641	0.00083171	-0.00060058	0.0105476	0.0231388	0.0110376	0.000211648	0.0254065	0.0129964	0.00263788	0.00811845	0.00189005	0.00168183	0.00486103	-0.00245526	-0.00183433	0.0311493	0.0111299	0.0448854	-0.00571085	-0.00205249	0.0067104	0.0159374	0.00544371	0.00671557	0.00448243	0.0178958	0.0270254	0.00714376	0.310076	0.00547575
BUSH08_61;HAR45_281	chrX	24930960	G	A	0.0231838	-0.0104613	-0.0566022	-0.0490587	-0.00348886	0.0191928	0.0114605	0.00917086	0.0101698	0.0101564	-0.00520472	-0.0042223	-0.00106039	0.00644327	-0.00292424	0.0062279	0.00350574	0.00324754	0.0175159	0.00125636	0.00267653	-0.0154104	-0.00125859	-0.0047702	-0.00344299	0.00977097	0.00525812	0.00509049	-0.0230043	0.00367763	0.00670899	-0.000985288	-0.00365702	-0.000283501	-0.000333789	0.000810653	0.00230312	-0.00454084	0.00219117	0.000201853
ANC851_479	chr2	163322456	A	G	-0.00285933	0.00148643	-0.000572946	0.000132992	0.00684228	-0.0041604	-0.000682592	-0.000804881	-0.000223942	-0.00242765	0.00213965	0.00142704	-0.000294892	-0.00331492	0.000604619	-0.00753249	0.00224474	-8.24208e-05	-0.00108133	-0.00108656	-0.00254972	1.234e-05	0.000785346	0.00390041	-0.00357496	-0.00211922	-0.00143899	-0.00442735	-0.000798161	-0.00101695	-0.00670899	-0.0128965	-0.00047213	0.00146549	-0.000547978	-0.000342826	-0.00280021	-0.00147602	-0.00633769	-0.000211823
ANC504_80	chr10	118043818	G	A	0.0101859	0.027534	0.136938	0.149016	0.00528754	0.00190344	-0.00160761	0.00485571	0.0255748	-0.0122342	0.00522132	0.0111257	-0.0442401	0.00193678	0.00532735	0.0108468	-0.011179	0.00156015	0.00897012	0.00522429	0.0103777	0.0782656	-0.0301367	0.00579456	0.00881069	-0.0175577	0.00830511	-0.001541	0.125834	0.00696808	0.00670756	0.0117268	0.0309633	0.00393096	-0.0042762	-0.000530302	0.00621001	0.0202003	0.00651759	-0.000125501
HACNS_986_68	chr10	7220084	G	A	0.000199899	-0.00364691	-0.0241632	-0.0243028	0.000386727	0.00593627	-0.0010055	0.00207788	-0.00302069	0.00274627	-0.0289293	-0.00243873	-0.000846775	3.59817e-05	-0.00404494	-0.00185074	-0.0012481	-0.000649181	-0.000653235	-0.0176369	-0.000763643	-0.0160197	-0.00172985	-0.00217716	-0.0023702	0.00483585	-0.002546	0.00221484	-0.0165198	-0.000631598	0.00670415	0.00111464	-0.00495542	0.000609991	0.000567591	0.00102022	-0.00127777	-0.0460085	0.000227627	0.000535814
2xHAR.90_18	chr4	80199083	GGG	GAA	0.0150738	-0.0355543	0.0259198	0.0190882	-0.0119661	0.0309935	0.0112872	0.000663225	0.0111874	0.0138987	-0.00735723	0.000219484	0.0082432	0.0159948	-0.000320312	0.0560048	0.00861742	-0.00367439	0.0103487	0.00705319	-0.0269345	0.0275453	0.000697062	-0.0115255	0.0307079	0.00430699	0.0108423	0.0212998	0.0337613	0.0071048	0.00670202	0.00741006	0.0147854	-0.00245071	-0.0926318	0.000422654	0.00913521	-0.00426864	0.0148439	-1.46848e-05
ANC140_140	chr8	3698306	T	A	-0.000421344	-0.00437651	0.00147387	0.000853473	-0.00975866	-0.0101512	-0.000654027	-0.00406456	-9.52039e-05	-0.0103317	-0.0123616	0.000392878	0.00112701	-0.00937012	-0.00410702	0.000397849	-0.000915157	-0.0063298	0.000277879	-0.00749789	-0.000398634	0.00168028	0.00219108	0.000195076	-0.000427959	-0.0073999	-0.00328231	-0.00945515	0.00165252	-0.000145432	0.00669977	-0.0180717	0.000380118	-0.00169634	0.000172841	-0.00276434	-0.00124899	-0.00700456	-0.00520357	-0.00214183
2xHAR.416_24	chr3	75129129	G	A	0.00618263	-0.00175022	0.00188241	0.00036878	-0.00497351	0.0101322	-0.00179421	0.00360403	0.000492156	0.0184557	-0.014661	0.00277264	-0.00191376	0.0141998	0.000810919	0.0026279	0.0056108	0.000279488	0.000815406	-0.000623856	0.00430281	-0.00315836	-0.00731137	0.000532859	0.000688465	0.0173684	0.00642341	0.0217573	0.0020576	0.005334	0.00669341	-0.0563043	0.00423294	0.00213595	0.00215201	0.00705028	0.00773384	0.00237479	0.0980707	0.00231698
ANC8_871	chr18	2161423	G	A	0.00563295	0.000688977	0.00269522	0.00282337	-0.00719097	0.0138459	0.0103314	0.107823	0.00187137	0.0221989	-0.0146696	0.00127581	0.00622789	0.0285341	0.0126376	0.00408681	0.0171394	0.0133358	0.00153879	-0.0099826	0.00563346	0.00408225	0.00408518	-0.00164853	0.00179844	0.0155663	0.012482	0.0283185	0.000922036	0.0059394	0.00669049	0.00366277	0.00188782	-0.000445742	0.00429522	0.00653245	0.011423	0.00312658	0.0220361	0.0023185
ANC458_48	chr1	217054664	A	C	-0.0152257	-0.0110017	-0.0126084	-0.00755661	-0.00955964	-0.0284633	-0.00896084	0.0862188	-0.0140136	-0.185644	-0.22398	-0.0137794	-0.0155172	-0.166978	-0.163663	-0.0327453	-0.0188675	0.0024436	-0.00698627	-0.654167	-0.00219159	-0.0160044	-0.00703918	-0.00491455	-0.025908	-0.0724838	-0.337317	-0.147174	-0.00618355	-0.0150087	0.00668818	-0.0313941	-0.0361196	-0.00198004	-0.0067575	-0.0148068	0.00488843	-0.101123	-0.100671	-0.0112585
HACNS_441_45	chr2	175666019	G	A	0.00066129	-0.00630112	0.0023083	0.00133905	-0.00316242	-0.00679258	-0.00259851	-0.00663912	0.00128334	-0.00369032	-0.00440352	0.00184809	-0.000834069	-0.0042915	-0.00168732	-4.24965e-05	-0.00192775	-0.00818215	0.00204825	-0.00246091	-0.00548065	0.000372603	-0.00178893	-6.22851e-05	-0.00117224	-0.00212516	-0.00241036	-0.00226846	0.00273056	0.00225693	-0.00668684	-0.00438785	0.00347189	0.00022183	-0.00684877	-0.000107923	-0.0015942	-0.00220332	-0.00125757	-4.68146e-05
ANC514_126	chr10	20710296	T	C	-0.00372416	-0.00126545	-0.0177294	-0.0201976	0.00094905	-0.00311835	-0.00569954	-0.00251749	-0.0035044	-0.00882018	0.00336306	-0.00105933	0.00695386	-0.00818607	-0.00685496	-0.00240132	-0.000773304	-0.0064573	-0.00121682	-0.00515655	-0.000509853	-0.0187599	0.0139181	0.00158831	-0.00038356	-0.0074334	-0.0218528	-0.00947578	-0.0159228	-0.0019684	-0.00668065	-0.00608365	-0.00421846	0.000991847	0.000296968	-0.00128775	-0.00065494	-0.00642815	-0.013277	-0.000506287
HACNS_282_22	chr2	45333573	A	C	0.0281407	0.0257031	0.000763778	0.00464866	0.00912782	-0.0704118	-0.00311488	-0.0105601	0.0423105	-0.00922539	0.00497954	0.00458522	-0.00289559	-0.00419858	-0.00364641	0.0143648	0.00039909	0.000945211	0.0329155	-0.00120666	0.0398387	-0.00536335	0.00662706	0.00443202	0.0162721	-0.00517578	0.00718847	-0.00964267	0.0100907	0.00886995	0.00667874	-0.000566071	0.0142483	0.00633006	0.0199722	0.000164444	0.0046205	0.00387196	-0.00331571	0.000202739
HACNS_456_10	chr3	174676067	G	T	0.00278004	-0.0013967	0.0074353	0.00628605	-0.0056379	-0.00108737	-0.00137913	-0.0037173	0.00103604	0.00130948	-0.0203355	0.0066408	-0.000787126	0.00109704	-0.00133718	0.00146381	1.13845e-05	-0.00203069	0.000854381	-0.00626762	0.0024926	0.00125072	-0.00294817	0.00458031	0.00183943	0.000982054	-0.00144198	0.00269687	0.00660275	0.00666416	0.0066772	0.0104856	0.00572866	0.00138201	0.000305993	0.000441981	-0.00047528	-0.00132998	0.00118329	-0.000121885
ANC112_44	chr4	10268002	A	C	-0.0119459	0.0155179	-0.105398	-0.0955403	0.0365259	0.00673088	0.00727868	0.00953628	-0.0106426	0.0132144	0.0201479	0.0248588	0.00190829	0.00374128	0.00755229	-0.0050612	0.00413463	0.017128	-0.00505634	0.0156107	-0.00333216	-0.0352865	0.00828276	0.0336685	0.0144105	0.0123923	0.072879	0.00612109	-0.0964255	0.014834	0.00667573	0.00147035	-0.0117381	0.0120762	0.00860768	0.00741533	-0.00313991	-0.00611888	-0.00192596	0.00267964
HACNS_55_174	chr13	84292833	G	A	0.00131746	-0.00282048	0.000655118	0.00052368	-0.00906899	0.00363242	0.00256475	0.00115797	0.000935449	0.00447147	-0.00211988	-0.004567	0.00101434	0.00475662	-0.000308111	0.00164396	0.00165482	0.00391446	0.000587204	0.00117032	0.00100965	0.00111451	0.000367014	-0.00595466	-0.00164394	0.00263917	0.00126267	0.00298123	0.000681524	-0.00562782	0.00667479	0.00150354	-0.0023313	-0.000196813	0.00161156	-0.000164974	0.00197677	-1.11316e-05	0.00139067	5.68792e-05
HACNS_48_131	chr7	115777113	AA	A	-0.000522099	-0.00156657	-0.00113017	-0.00148546	-0.0048379	-0.00766366	-0.00206342	-0.0037542	9.72469e-05	-0.00302719	-0.02458	0.00105517	0.000838807	-0.00374443	-0.00184408	0.00050914	0.00150274	-0.00462115	0.000156298	-0.016554	0.00148482	-0.00300339	-2.03306e-05	0.00176551	0.000583915	-0.000722502	-0.000491667	-0.00325213	-0.000353611	-0.00102715	-0.00667114	-0.0299898	-4.66338e-05	0.0016763	0.0012744	1.33395e-05	0.00415271	-0.00500714	-0.00171656	-7.65133e-05
HACNS_494_180	chr13	59510964	G	T	0.00523878	-0.00162201	-0.000922629	-0.0135533	-0.0141221	0.000215286	-0.00869479	-0.000509258	-0.00999373	-0.0112025	-0.0427644	0.00123726	-0.0016892	-0.0198031	-0.36482	-0.000605699	-0.00837737	-0.0233368	-0.00216541	-0.00781997	0.0140664	-0.0074384	-0.0106067	-0.00122729	-0.00610496	-0.00160164	-0.00745996	-0.00104421	0.000309527	0.00573756	0.00667081	-0.00716166	0.00300052	-0.000918755	0.00804289	-0.00435299	-0.00183625	-0.00663888	-0.00235279	-0.00317761
ANC604_114	chr13	103690150	A	C	-0.0232872	0.00887237	-0.00866209	-0.00591198	0.0270023	-0.0589418	0.000649498	-0.0282701	-0.00562422	-0.0456026	0.0120339	0.00798438	-0.018786	-0.0327733	-0.0107437	-0.00373685	-0.0200684	0.0294399	-0.00358898	-0.0639601	-0.000737344	-0.021564	-0.00828224	0.0175868	0.0166631	-0.0454366	-0.108765	-0.0714862	-0.0112296	0.00876955	0.00666893	-0.0142203	-0.00309734	0.00469338	-0.00685445	-0.00718517	-0.0228719	0.0972822	-0.0578019	-0.00163933
BUSH08_21_267	chr13	71251736	C	G	-0.000412355	-0.00974095	-0.00340213	-0.0066398	-0.0146354	0.00193542	-0.00531855	-0.00424502	-0.00388862	-0.00291328	-0.0478844	-0.00231153	-0.0140359	-0.00909932	-0.0104037	-0.00276146	0.00685564	-0.00977557	-0.00118229	-0.0361206	-0.0026938	-0.0140473	-0.0230525	-0.00412423	-0.00456988	0.00670641	-0.0164425	0.000487007	-0.00277606	-0.00170761	0.0066667	-0.000313558	-0.000904075	-0.00610256	-0.00315961	1.87815e-05	-0.00641092	-0.00984699	-0.00232547	0.000153737
ANC133;HACNS_5;2xHAR.55_36	chr10	107049646	T	C	0.00116475	0.00699937	0.00134539	0.00264144	0.00683912	-0.000526008	-0.000105045	0.00177103	0.00143494	-0.00157319	0.00353336	0.00187534	0.00165749	-0.00113261	0.00096373	0.00135497	0.00117084	0.00185238	0.000337534	0.000835498	0.00520037	0.00163662	0.0034063	0.00287091	0.00311493	-0.000416615	0.00113023	-0.000249919	0.00133936	0.00195816	0.00666471	0.000343703	0.000577655	0.00194168	0.00380817	8.73987e-05	0.00208813	0.00140439	0.000552084	7.41313e-05
HACNS_593;2xHAR.310_653	chr18	74902571	A	G	0.00126829	0.00307307	-0.00265931	-0.00213554	0.00406281	-0.0151439	-0.010839	-0.0316494	0.0029873	-0.0178704	-0.000555065	0.00347469	-0.00500961	-0.0144359	0.00841591	-0.000331489	-0.00642001	-0.0113546	0.00279539	-0.00967914	0.00309051	-0.00820819	-0.00243123	0.00299949	0.00288229	-0.0112866	-0.0265984	-0.01472	-0.0012076	0.00627725	-0.00666011	-0.00688184	0.00347951	0.00270811	-0.0016162	-0.00230907	-0.00634509	-0.00851873	-0.0139015	-0.00144314
HACNS_252_181	chr8	78132730	C	T	0.00670521	0.00594233	-0.00207273	-0.00101214	0.00143925	0.00358032	-0.0278666	-0.00206533	0.00163875	-0.0260574	-0.000533171	0.00844144	-0.00457447	-0.028253	-0.00892969	0.00297928	-0.00387867	-0.0240585	0.00144772	0.0128465	0.00987581	-0.00782193	-0.00368929	0.00656165	0.00540984	0.000391548	0.00174145	-0.000911211	0.00015481	0.0131834	0.00665781	0.000398869	0.00680082	0.00240342	0.00451136	0.000834782	-0.00316193	0.0109773	-0.00229561	-0.00030415
HACNS_794_85	chr13	60118119	G	T	0.0122151	0.0329357	0.162705	0.183756	0.00302116	-0.000103188	0.00194911	0.00931756	0.028388	-0.0115851	0.012413	0.0154621	-0.0749565	0.00448	0.0107023	0.0143218	-0.0141138	-0.00135235	0.00980277	0.00974782	0.0141328	0.102813	-0.0536564	0.00938233	0.012401	-0.0190831	0.0127526	-0.00148392	0.144015	0.00954643	0.00665108	0.00899327	0.0380049	0.00146927	-0.0021823	0.000281295	0.000626644	0.0265065	0.0152291	-0.00015592
ANC847;HACNS_400_124	chr2	147464969	C	T	0.0062498	-0.00797386	0.00248227	-0.00554996	-0.0138013	-0.0118011	-0.00971666	-0.0125309	0.00183274	0.0549869	-0.02634	0.0059555	-0.0624187	0.103309	-0.0141527	0.0574077	-0.0178233	-8.86336e-05	0.0054934	-0.0694259	0.00203792	-0.0255139	-0.0837696	0.00184127	0.0120356	-0.00138587	-0.0579152	0.0109161	0.000425213	0.0123237	-0.00664883	-0.00872464	0.0106879	-0.00587523	-0.00842956	0.00558378	-0.0119124	-0.0205141	0.0376153	-0.00252946
2xHAR.394_25	chr14	83251085	A	G	-0.00192469	-0.00177056	0.000120691	-4.90581e-05	-0.00260454	0.00514725	0.00730755	0.00305902	-0.00147645	0.0113787	0.0022794	-0.00435063	0.00174689	0.00708429	0.0024728	-0.00250504	0.003047	0.0159699	-0.00149707	0.00407896	-0.00262375	0.00164068	0.00117672	-0.00262604	-0.00336867	0.00585042	0.00231174	0.0062493	-0.000629973	-0.0083286	0.00664799	0.00535396	-0.0040178	-0.00113966	0.000598856	0.000498	0.00133895	0.00209287	0.00306029	0.000477479
ANC624_64	chr13	67506356	G	A	0.00241342	0.00921387	0.00190493	0.00188666	0.00409719	0.0307442	0.00775251	0.00608151	-0.0112932	0.0215128	0.0121348	0.00554078	0.00549741	0.0188407	0.00584955	-0.0432293	0.0109265	0.0146188	-0.00516988	0.0222826	-0.00571855	0.00868129	0.0018247	0.00432307	-0.0504788	0.013187	0.0144916	0.0201524	-0.00162344	0.00464108	0.00664689	0.020064	0.0055262	0.000416903	0.0030986	0.00390896	0.0131	0.0105404	0.059067	0.00140768
ANC199_377	chr13	95779089	G	A	-0.00787887	0.00826612	0.00758193	0.00992847	0.0100434	0.00898209	0.00628414	0.00773238	-0.013504	0.0139208	0.0600425	0.00109178	0.00309511	0.0122761	0.00562274	0.0041828	0.00342623	0.00974976	-0.0197506	0.102735	0.00331949	0.0145185	0.00246837	0.00438781	0.00500075	0.00716585	0.0089397	0.0106028	0.00230208	0.00227665	0.00664309	0.00903369	-0.00625037	0.000281933	0.00179345	-0.00061097	0.00405771	0.0407584	0.00620352	0.000497064
ANC419;2xHAR.39;HACNS_221_15	chr2	21252359	A	G	-0.0266911	-0.0273795	-0.00133034	-0.00552583	-0.0335774	0.0350343	0.0132582	0.0109674	-0.0183343	0.0170084	-0.00127223	-0.0873312	0.00834116	0.000346877	-0.00626185	-0.0268217	0.00567243	0.00754793	-0.017889	0.0169583	-0.0227244	0.0123795	-0.00025832	-0.0699953	-0.0448402	0.0121389	0.0172697	0.0024114	-0.0052836	-0.0819271	0.00664003	0.00599989	-0.0722399	-0.026589	-0.000855399	-0.0130925	0.00376305	0.00105591	0.0025258	-0.00307436
HACNS_659;HAR159_205	chr6	22117957	A	T	-0.000623527	-0.00389645	-0.00125322	-0.00216162	-0.00218904	-0.00313355	-0.00114548	-0.00298416	-0.000700629	-0.00107208	-0.00383372	0.000990085	-0.000548507	-0.00174294	-0.00127923	-0.00038732	-0.00100449	-0.0028801	-3.16535e-05	-0.00362799	-0.00314002	-0.00234908	-0.00139892	0.000448116	-0.000456553	-0.000700027	-0.00136909	-0.00130761	-0.000970196	0.00155834	-0.00663635	-0.00390941	0.000723115	-0.00104018	-0.00180288	-1.83668e-05	-0.00154912	-0.0104308	-0.00118212	-1.42023e-05
ANC885_347	chr2	222062217	G	A	0.000190605	-0.00573166	0.00322015	0.00171533	-0.00380387	-0.00468337	0.00483205	-0.00618782	0.000228411	0.0155268	-0.00185359	-0.00178484	0.0083359	0.0135241	0.00298352	-4.15093e-05	0.0176913	0.0137232	0.000265352	0.00252228	-0.00630271	0.00396085	0.00572849	-0.00251415	-0.00245818	0.00909793	0.0057772	0.0118915	0.00220012	-0.00256803	-0.00663609	-0.0216862	-0.000389298	1.58379e-05	-0.00294521	9.01177e-06	0.00756733	0.00636667	0.0097474	4.60004e-05
HACNS_688_16	chr4	14618104	AGC	AAA	0.0080047	0.0129334	0.00619377	0.00637316	0.00257247	0.00905119	-0.0112379	0.00862568	0.00161212	0.00133445	-0.0345419	0.0150538	0.00084662	0.0205113	-0.00118122	0.000407751	0.00340287	-0.00327289	0.00196706	-0.0186888	0.0117873	-0.00081781	0.000418368	0.0131013	0.00185267	-0.000590524	0.0016566	0.00737367	0.00544651	0.0207594	0.00663526	0.00386607	0.0105604	0.00325202	0.00723525	0.00377066	0.00534905	-0.0312491	0.0086177	0.00125772
HACNS_645_87	chr13	76165477	T	C	-7.06087e-05	-0.0053836	-0.00559451	-0.00589713	-0.00421699	0.0886489	-0.0234509	-0.0703451	-0.00851445	-0.0494426	-0.0420595	-0.00588839	-0.00895995	-0.0774001	-0.0231162	-0.0176821	-0.0121768	-0.0272993	-0.00397237	-0.0636156	-0.00388408	-0.00930366	-0.010349	-0.00404388	-0.0172481	-0.00799018	-0.0705665	-0.0190375	-0.00290352	-0.00834605	0.00663443	0.210931	-0.00626281	-0.00813752	0.00632659	-0.00634062	-0.0169613	-0.100566	-0.0292825	-0.00628716
HACNS_803;2xHAR.516_171	chr3	55258635	T	G	-0.00776418	0.0267868	-0.00818761	0.0004903	0.00540916	0.0276678	0.0312675	0.0589188	-0.0155662	-0.00915768	-0.013759	-0.0437694	0.0121547	-0.0139356	-0.00897413	-0.116095	0.0178468	0.0346177	-0.0196609	-0.0187061	0.0180727	0.0203824	0.0208239	-0.0267944	-0.01448	-0.00421372	0.0243554	-0.0294371	-0.015028	-0.0250358	0.00662817	0.00632652	-0.0510544	-0.0138908	0.024204	-0.0113	0.00742434	-0.0339964	-0.00729848	-0.00476181
ANC383_656	chr4	82129254	A	G	-0.108386	0.0243304	0.000351302	0.010384	0.0136737	-0.00207037	-0.0112822	0.00555612	-0.0465936	-0.0036262	0.0111588	0.00338173	0.0259707	-0.00834123	0.00224179	-0.0289487	0.00157253	0.0111139	-0.0888724	-0.00414472	-0.00852414	0.0122876	0.0258788	0.0133938	0.0082528	-0.00586849	-0.0114896	-0.0112783	-0.0193654	-0.0224695	0.00662113	0.00426502	-0.0501822	0.011474	0.00577078	0.000501712	0.00150097	-0.0041056	-0.00479197	-0.000264663
BUSH08_37_34	chr2	175900648	C	T	0.00298364	0.00232734	-0.0158894	-0.0180899	0.00351013	0.00521425	0.00208655	0.00388668	-0.000618866	0.00773822	0.0124398	-0.000430069	-0.000950711	0.00802344	7.00784e-05	0.000381823	0.00102629	0.00771296	0.0011308	0.0128319	0.00501612	-0.017376	-0.000257294	-0.000211146	0.00111593	0.00308464	0.000311026	0.00413015	-0.0143559	0.00272372	0.00661703	0.00479362	-0.0020263	0.000425516	0.00515771	0.00197231	-0.00128494	0.00425029	0.000589364	0.00123817
ANC421_268	chr3	81844778	G	T	0.00230031	0.0128244	0.003202	0.00910006	0.0125903	-0.00328022	0.00859211	0.00411832	0.00690169	0.0178208	0.029738	0.0031171	0.00327258	0.0535409	0.1161	0.00357341	0.00661414	0.0146343	0.00155393	0.00899591	0.0047338	0.00498088	0.00837912	0.00493143	0.00940105	0.00514897	0.00776392	0.00793926	0.00179306	0.00370854	0.00661533	0.00583436	0.00138742	0.00352205	0.00252425	0.0048953	0.00611428	0.00896787	0.00551468	0.00233408
HAR74;2xHAR.309_58	chr1	177363717	T	C	-0.00373248	-0.0063056	0.00770932	0.00777463	0.00271303	-0.00952184	-0.00194216	-0.00664514	0.000778607	-0.00307973	-0.00207855	-0.00157134	0.000290479	-0.00420958	0.00259932	-0.00100428	-0.00155584	-0.0043767	0.000255716	-0.0021945	-0.00919535	0.0036059	-0.000235442	-0.00133116	-0.00145064	-0.00267313	-0.00316467	-0.0034034	0.00703217	-0.00431966	-0.00660674	-0.0199772	0.000879265	0.00325241	-0.00836509	-0.000517509	-0.00148234	-0.00174738	-0.00218717	-0.000161413
HACNS_39_286	chr18	37946756	C	A	0.000356325	-0.0168648	-0.000747876	-0.00223521	-0.0076198	0.0618295	-0.00100461	-0.00536132	-0.00172153	0.00929361	-0.00504128	-0.00519003	0.0016552	0.00334483	-0.00329911	-0.00563959	0.0012241	-0.00866635	-0.000662193	0.002609	-0.0163921	-0.00253423	-0.00225816	-0.00742316	-0.0123578	0.010852	2.00064e-05	0.0174343	0.000331718	-0.00549701	-0.00660617	-0.176151	0.00333618	-0.00416932	-0.00196431	-0.00140992	-0.000293344	-0.00236922	0.0082357	-7.60612e-05
ANC957_186	chr3	114464315	C	T	0.00483911	0.00851326	0.00870138	0.0109617	0.00447167	0.00993429	0.0202423	0.0129803	0.00397471	0.0348077	0.0259935	0.00507818	-0.00943786	0.0492965	0.0047116	0.00565797	0.00598625	0.0261467	0.00165273	0.0123805	0.00342465	0.0117602	-0.00512165	0.00475819	0.00643944	0.00923588	0.00871125	0.0198082	0.00554059	0.00651196	0.0066045	0.00168821	0.00488133	0.00161521	0.00332303	0.00464256	0.0077238	0.0109144	0.00937296	0.00145626
ANC1043_247	chr4	178526579	C	A	0.000992194	0.000645545	0.00027964	0.000745802	-0.00163939	0.00428771	0.00117966	0.00302474	1.377e-06	0.00258108	0.00253713	-0.000214485	0.000434092	0.0030723	0.000855359	0.000534136	0.00107466	0.0037708	-0.000154429	0.00192959	0.000854718	0.000713949	0.000559982	-0.000944019	-1.26056e-05	0.00188774	0.00153379	0.00288697	0.000136299	-0.000498695	0.00660205	0.00291041	0.000349551	-0.000442167	0.000520509	0.000268438	0.00110307	0.00185486	0.00129045	6.58641e-05
HACNS_376_58	chr3	76481206	AAA	AGG	-0.00352214	-0.00212328	-0.000833726	-0.00111464	-0.000574612	-0.0060644	-0.00304806	-0.00356946	-0.0011444	-0.00817874	-1.14445e-05	-0.00381635	-0.00063771	-0.00866857	-0.00793593	-0.00286363	-0.00305022	-0.00863023	-0.00071174	-0.00233593	-0.0027636	-0.000855495	0.000381464	-0.00157897	-0.00356451	-0.00284274	-0.00263538	-0.00576996	-0.000704422	-0.00518102	-0.00658597	-0.00474764	-0.00340697	0.000689408	-0.00152017	-0.00100466	-0.00229386	-0.00248526	-0.00315414	-0.000295311
ANC32_49	chr2	87565856	C	T	0.0579646	-0.0108892	0.00441212	0.000220961	-0.0027676	-0.00646562	0.0071081	-0.00541067	0.00980475	-0.00237578	-0.0152954	0.0144182	0.000640977	-0.000479513	-0.00904797	-0.0432263	0.00395952	-0.00912606	0.0327908	-0.00626019	0.00483236	0.00250262	-0.000902978	0.00535662	-0.0626797	-3.09889e-05	0.00550192	-0.00121354	0.00931122	0.0241534	-0.00658418	-0.00494733	0.0388445	-0.00102033	-0.00315791	0.00101254	0.00423864	-0.0296561	0.00321559	-0.000167893
ANC30_242	chr13	22936883	T	A	-0.00259626	-0.00471805	-0.000303812	-0.00117038	-0.00506541	-0.000207055	-0.00017098	-0.00166516	-0.00317578	0.00197446	-0.00276033	-0.00228382	0.000168996	-0.000443184	-0.00350941	7.84505e-05	-0.000131295	9.3563e-05	-0.00234885	-0.000268918	-0.00346331	-0.000770079	-0.00113226	-0.00184077	-0.00190392	0.00152276	-0.00208132	0.00138473	-0.000773773	-0.00368232	0.00657976	-0.00898306	-0.00219815	-0.000670207	-0.00175273	-0.00016348	-0.000532784	-0.000992902	-0.000108353	-6.70977e-05
ANC530_292	chr10	96189310	G	C	-0.0033648	-0.00531667	-0.0129245	-0.0110946	-0.00343574	-0.005881	-0.00217267	-0.00491438	-0.0026685	-0.0312979	-0.00947984	-0.00298525	-0.00443806	-0.0388945	-0.0124168	-0.00056659	-0.00639337	-0.0110939	-0.00088286	-0.00989837	-0.00242259	-0.00942827	-0.00489845	-0.00209581	0.00174194	-0.00760668	-0.00590398	-0.0144664	-0.00853954	-0.00249688	-0.00657975	-0.00550943	-0.00430553	-0.00179646	-0.00271131	-0.00195641	-0.00702918	-0.0242557	-0.00824632	-0.000505138
ANC893_26	chr2	2589562	C	T	0.00291499	0.00497727	-0.000793193	-0.00107506	-0.00014059	-0.00622481	-0.00176768	-0.00290033	-0.000145414	-0.00211196	-0.00283837	0.0027266	-0.000333021	-0.00043048	-0.0193356	0.00703362	0.000151132	-0.00235293	-0.000869844	-0.000473587	0.0118244	-0.00272264	0.000197443	0.00256255	0.00810189	-0.00145389	0.00144717	-0.00060552	-0.000338391	0.00484652	-0.00657696	-0.00302214	0.000588464	0.000534696	0.00438231	-0.000721364	0.00102829	0.000399517	0.00184837	-0.000319598
ANC422_524	chr3	87557972	TT	T	0.00633636	0.0163144	-5.20296e-05	0.00248693	0.0195399	0.0059699	0.00208949	0.0102087	0.011113	-0.00370968	0.0110369	-0.00454414	-0.000956727	-0.00475585	0.00575926	0.0301421	0.00146705	0.00633551	0.00389428	0.00225049	0.0170019	-0.000477267	0.00397857	-0.00829101	0.0510781	-0.00179642	0.00496427	-0.00304798	0.00126087	0.0164304	0.0065687	0.00414525	-0.00510975	-0.000720711	0.00673153	-0.00179998	-0.00188532	0.0035649	-0.000189117	-0.000881729
ANC1212;2xHAR.237_160	chr7	15722578	C	G	0.000596059	0.0184509	0.00270393	0.00531363	0.0047869	0.0237306	0.00484658	0.009967	0.00223507	0.0116564	0.0538798	0.00428866	0.00139473	0.0221643	0.0034594	0.0032033	0.00208605	0.00143447	0.000704573	0.056001	0.00166873	0.00815074	0.00275295	0.00385182	0.00501472	0.00367179	0.0116787	0.0081378	0.000861281	0.00399288	-0.00656213	0.0377883	0.00364331	0.000150083	0.00187889	0.00182504	0.00419772	0.0141998	0.01683	0.00111858
HACNS_532_190	chr9	3856612	T	C	0.00852048	0.00167913	0.0178033	0.0133743	0.0165627	0.013779	0.0972041	-0.00538639	0.0353053	0.275634	0.138858	0.00889233	0.0244466	0.257073	0.107022	0.102752	0.0486188	0.168925	0.0126278	0.163749	0.00271967	0.0280743	0.0244014	0.00154144	0.12041	0.0752077	0.0533111	0.129309	0.0152178	0.00761517	-0.00656096	-0.0838895	0.0104943	0.00238961	0.00239726	0.0130761	0.0385127	0.0855163	0.0589764	0.00638406
ANC1029_307	chr4	130639494	T	A	-0.00260534	-0.0109451	0.000896712	-0.000389601	-0.0145915	-0.00631498	0.00324319	-0.00525759	-0.00174723	0.00297839	-0.00361817	-0.00493004	0.000809964	-0.00122242	0.00154297	-0.00137778	0.000327963	-0.00074058	-0.00109094	0.00766684	-0.00637734	0.00348452	-0.00162181	-0.00538189	-0.00495251	0.00200585	0.00145712	0.000288583	0.000597582	-0.00824305	-0.00655473	-0.00347875	-0.00275951	-0.00200421	-0.00392491	-0.0010476	-0.000762557	0.00153831	-0.000340055	-0.000330259
ANC706_143	chr15	66237936	T	G	0.00399294	-8.10494e-05	0.000703766	0.000745326	-0.00163774	-0.0042524	0.00155585	-0.00168448	0.00714916	-0.000424601	0.000380223	6.61172e-06	0.000266024	-5.8946e-05	0.00319026	0.00508767	0.00076621	0.000243132	0.00702267	-0.000184928	-0.000845619	0.000624716	0.00140122	0.000204607	0.004545	-0.000825207	0.000974852	-0.000991705	0.00291493	9.65177e-05	-0.00655457	-0.0019667	0.00180211	0.000363255	-0.00304286	0.000415128	0.000895027	-8.82254e-05	-1.9522e-05	0.000325167
ANC63_74	chr7	152129029	G	T	0.064638	-0.015142	-0.270005	-0.263249	0.0232592	-0.015962	-0.0356452	-0.0151596	-0.0980283	-0.0185522	-0.00857556	0.101641	-0.0657234	-0.0199946	-0.00927901	0.00361555	-0.0408228	-0.0160473	-0.031261	-0.0298117	0.0181155	-0.169114	-0.0657947	0.0511721	0.0259931	-0.00478952	-0.0317273	-0.0112367	-0.285681	0.103112	-0.00654687	-0.0216882	0.100628	-0.00982595	-0.000389942	-0.015891	-0.0541454	-0.0449	-0.0259137	-0.0141375
ANC489_18	chr1	80453436	G	C	0.00698891	0.0136995	-0.00151751	-0.00259717	0.00143257	-0.00218076	-0.0073858	-0.0275617	0.00127667	-0.00521254	-0.00591624	0.00734823	-0.00225416	-0.00280691	-0.0284093	0.00379528	-0.0018821	-0.00796188	0.000815669	-0.00163875	0.0228897	-0.00697054	-0.00142237	0.00610327	0.00496862	-0.00178609	-0.000163316	-0.00046636	-1.18391e-05	0.0114144	0.00654381	0.000338483	0.00481804	0.000988318	0.0155818	-0.00260116	-0.00054896	0.000480151	-0.000952957	-0.00138664
2xHAR.372_213	chr7	19578896	T	G	-0.00219506	-0.0191886	0.00569431	0.00174882	-0.0216046	0.00300675	0.00193415	-0.00728276	-0.00503246	0.00665155	0.063606	-0.00656028	0.0018368	-0.00229692	-0.165937	-0.00202021	-0.00346993	-0.00891096	-0.00109364	0.100479	-0.00864347	0.0138503	-0.00510381	-0.00959615	-0.0134921	0.000861105	-0.00888846	0.00690911	0.00773967	-0.010034	-0.00654097	0.0146317	0.000638677	-0.00405742	-0.00408178	-0.00533853	-0.00175683	0.0251653	0.00104297	-0.00227522
ANC165_132	chr1	8000105	T	C	-0.0781546	0.00654453	-0.119944	-0.114442	0.00792893	0.0490685	0.0309939	0.0164293	-0.102145	0.0929293	0.0226225	0.00186965	0.0114811	0.156509	0.0366547	-0.0176564	0.019984	0.0371595	-0.106621	0.0521827	0.0117507	-0.0522161	-0.00185165	0.00342266	0.00654783	0.0489639	0.0215333	0.0615616	-0.160505	0.00756981	0.00653738	0.00595059	-0.0475389	0.00735083	0.0197209	0.0120527	0.00120993	-0.00077972	0.0404485	0.00455787
2xHAR.381_40	chr2	144400465	A	T	-0.0061468	0.00345015	0.0741332	0.0906428	-0.00240312	-0.0662905	-0.00641706	-0.015497	0.0102307	-0.0258127	-0.0507256	0.00418328	0.00148668	-0.0217131	-0.00237502	-0.0018348	-0.00285319	-0.00938035	0.00261627	-0.100366	-0.00469148	0.0340725	0.00442121	0.00544117	0.000595062	-0.0182647	-0.0228708	-0.0258927	0.0632974	-0.00389324	-0.00653724	-0.0206747	0.00957959	0.00291454	-0.0128841	-0.00248781	-0.000115641	-0.0246785	-0.0191497	-0.00154112
2xHAR.556_1	chr3	67737765	G	A	0.00119324	-0.00475474	-0.00151566	-0.00349914	-0.00107257	0.00398303	-0.00773113	-0.0313796	-0.00157638	-0.00895302	-0.00566242	-0.0013722	-0.00596967	-0.0135662	-0.00805624	-0.000951916	-0.00600167	-0.011347	-0.000336743	-0.00383093	-0.000378359	-0.0134365	-0.00544176	-0.00216637	-0.00187542	-0.00478464	-0.00345376	-0.00648233	-0.000336465	-0.000779615	0.00653672	0.000402745	-0.000476104	-0.00187146	-0.00122915	-0.00186647	-0.0271943	-0.00322205	-0.00394286	-0.000838816
ANC383_701	chr4	82129299	C	T	0.12074	-0.0267998	-0.00114146	-0.0133639	-0.0142346	0.00123152	0.00886797	-0.00873893	0.0384328	0.00471731	-0.0128359	0.00238803	-0.00968488	0.0106408	-0.00203732	0.0147067	0.00511236	-0.0118004	0.0830086	0.00428263	0.011434	-0.0158337	-0.00930113	-0.0217805	-0.0164541	0.00760519	0.0115825	0.0159798	0.0136733	0.03432	-0.006533	-0.0043148	0.064487	-0.0155697	-0.00354533	0.00100968	0.00366476	0.00545123	0.00741031	0.00119161
ANC410_307	chr8	50586958	C	T	-0.000221258	-0.00239566	-0.00036888	-0.00147775	-0.00431608	-0.00088971	-0.000600531	-0.00153657	-0.000752618	-0.000671477	-0.00458408	-0.00043006	-0.000282101	-0.00149053	-0.0174569	0.000612451	-0.000777682	-0.00266192	-0.000143173	-0.000821054	-0.000265579	-0.000862795	-0.00131053	-0.000783573	-2.27392e-05	-0.00046144	-0.000767262	-0.000656406	-0.000186468	-0.000417789	-0.00653072	-0.00188081	-9.38357e-05	-0.00054726	-0.000357653	-0.000622571	-0.000682305	-0.00113291	-0.000377663	-0.000363335
HACNS_807;ANC222_405	chr17	40643277	T	C	-0.0012101	0.00272754	-0.00417458	0.00789383	0.00304379	0.000412195	0.00484506	0.0200104	0.00558543	0.00223581	0.00331426	0.000581278	0.000582867	0.00202493	0.00231143	0.00882474	0.00140933	0.00742668	0.00203604	0.00116336	-0.000145826	-0.00312908	0.00432877	0.000727364	0.00898147	0.000304067	0.00142706	-4.42507e-06	0.0018537	0.000249411	-0.00652843	0.000601152	-0.000936671	0.00227902	6.57984e-05	0.000948652	0.000798566	6.86932e-05	-0.00137182	0.000407687
ANC853_109	chr2	163759919	A	T	-0.016978	-0.0160467	0.0503108	0.0430914	-0.0125673	-0.00318737	0.00906655	-0.00218456	0.00028411	0.0119673	-0.0186723	-0.00751026	0.010531	0.00772156	-3.61128e-05	-0.00624092	0.00897782	0.00815833	-0.00351741	-0.0243727	-0.035618	0.031212	0.00402714	-0.00534566	-0.00918496	0.00925671	-8.16958e-05	0.00833167	0.0419884	-0.023931	-0.00652699	-0.000145155	-0.00053522	-0.00193498	-0.0184484	-0.000358232	0.0107832	-0.00638765	0.00619975	-0.000442891
ANC975_811	chr3	169365009	T	A	0.00229173	0.00322051	0.0011413	0.00184843	0.00384973	0.0073144	0.0048328	0.00942925	0.000624016	0.00597008	0.00028262	0.000662462	0.00141471	0.0063276	-0.0007531	0.00118631	0.00260405	0.00893184	0.000202876	0.000577242	0.00150801	0.00311219	0.00149224	0.000197583	0.00113648	0.00364067	0.00348655	0.00511766	0.000764532	0.00162737	0.00652472	0.0056342	0.000386027	-0.000180397	0.00183965	0.00168499	0.0025376	0.00279535	0.00641754	0.00129995
HACNS_937_75	chr11	30719828	C	A	0.00201418	0.0106638	0.000469311	0.00346017	0.0137429	0.00777543	-0.00344805	0.000242698	0.00313291	-0.00176791	0.00617712	0.00685891	-0.00378101	0.00172597	0.0627414	0.00158409	-9.69834e-05	0.0009155	0.000838098	-0.00141482	0.00519449	-0.00247962	-0.00110728	0.00785527	0.00759923	0.00141724	0.000198586	0.00264448	0.000735768	0.00918001	0.00652231	0.00407814	0.00352121	0.00496068	0.00360011	0.00280904	-0.000315532	0.00104155	0.000955186	0.00130487
2xHAR.443_40	chr3	174314352	TCA	TTG	-0.000226114	0.00638112	-0.000916004	-0.000135977	0.00780106	-0.00795355	-0.00769473	-0.00505152	0.000941794	-0.0106845	-8.3857e-05	0.00788893	-0.00224072	-0.00710882	0.00203661	0.000607686	-0.00374837	-0.0141673	0.000697293	-0.0045839	0.00463629	-0.00289965	-0.000220075	0.00810204	0.00477459	-0.00615313	-0.00367528	-0.00700062	-0.000332236	0.00913787	-0.00651591	-0.0046981	0.00480812	0.00243567	0.00110883	0.000432961	-0.00229965	-0.00315912	-0.00409767	0.000103852
ANC835_245	chr2	142854859	A	G	-0.0014584	0.00422498	0.00349135	0.00538065	0.00225774	-0.00275857	-0.00131916	-0.000992821	-0.00188633	-0.00335509	0.00136538	0.000938341	-0.000353175	-0.00564087	-0.000300214	-0.00442861	-0.000898479	-0.000470304	-0.00130179	-0.00133576	0.00181925	0.000933854	0.000271899	0.00174641	-0.00359727	-0.0013025	-0.000835106	-0.00235689	-0.000681995	0.000709237	-0.00650809	-0.000263613	0.000371439	0.000797467	0.000280526	-3.29635e-05	-0.00123433	0.000104352	-0.00107554	0.000126405
ANC48_395	chr18	23672644	G	C	0.00785843	-0.0147643	0.01875	0.0131558	-0.00266463	-0.0030788	-0.00320838	-0.00766794	0.00951114	-0.00434248	-0.00557391	-0.000127496	0.000562406	-0.00687005	-0.0023886	0.00370189	-0.0016452	-0.00868479	0.0152403	-0.00387919	-0.0257678	0.00860498	-0.000321626	-0.0023785	-0.00188161	-0.000559541	-0.00264215	0.000156549	0.0234361	0.00227602	-0.00650661	-0.00344678	0.0118578	-0.000812	-0.0243737	0.000850483	-0.00113977	-0.00445416	0.0111419	0.000138928
HACNS_746_67	chr13	67250305	A	G	-0.000298471	-0.0100925	-0.000605371	-0.00474838	-0.0186043	-0.00671078	-0.00554005	-0.00823715	-0.00313846	-0.00926427	-0.097116	-0.000711785	-0.00225839	-0.0146604	-0.00783554	-0.00453888	-0.00256081	-0.0106381	-0.000520843	-0.0675646	-0.000265288	-0.0103824	-0.00618636	-0.00310459	-0.00775382	-0.00233385	-0.00676358	-0.00568176	0.00111082	-0.00116014	-0.00650645	-0.00828452	-0.00121076	-0.000419281	-0.000130488	-0.000778053	-0.00277116	-0.0262836	-0.00337273	-0.000514379
HACNS_729_16	chr8	137203032	G	A	0.0253881	-0.0246922	-0.00122239	-0.00560413	-0.0342813	-0.00349892	-0.00595477	-0.0236461	0.012706	-0.0136923	-0.0222431	-0.0167293	-0.00337467	-0.0198957	-0.0121459	0.00321834	-0.00453991	-0.021434	0.0266145	-0.00649975	-0.00184613	-0.0051183	-0.00668444	-0.0308177	-0.0203971	-0.00356091	-0.00324021	-0.0046206	0.00319403	0.00336164	-0.00649409	-0.00871063	0.0194012	-0.00885333	-0.00681974	-0.004657	-0.00721575	-0.011692	-0.00338756	-0.000910846
ANC550_235	chr11	28117835	T	C	-0.00733029	-0.0188843	-0.100478	-0.110139	-0.00291023	-0.00302024	0.0786745	0.00734679	-0.0176287	0.164861	0.0249178	-0.00610692	0.135697	0.193641	0.0423871	-0.0249872	0.0666291	0.080193	-0.0103092	0.0441824	-0.0134718	-0.0194558	0.113182	-0.00415725	-0.0155006	0.0459644	0.0310237	0.0698559	-0.0983707	-0.0115579	0.0064938	0.00249292	-0.0256799	-0.00409371	0.0111635	0.00602079	0.0532821	0.0167384	0.0449899	0.00120995
BUSH08_62;2xHAR.213_295	chrX	137429854	T	G	0.0580103	0.0590544	-0.00484382	0.00444194	0.00842227	-0.00696714	-0.0074668	0.00657676	0.0445847	-0.042673	-0.0528641	0.00819165	-0.015668	-0.0188737	-0.00264109	0.0319535	-0.00915633	-0.00705348	0.039428	-0.121547	0.0937953	-0.0181291	0.00926841	0.010585	0.036273	-0.0339632	-0.0202188	-0.0282155	0.0121392	0.0164601	-0.00649299	-0.0041185	0.00402305	0.00186031	0.132855	-0.0063489	0.00840477	-0.359903	-0.0188987	-0.00229629
HACNS_100_5	chr8	77034207	T	G	-0.00287476	0.00645036	0.0948824	0.10132	-0.00929104	-0.00104816	0.0172333	0.008106	0.0127631	0.00497892	0.00519967	-0.00929057	0.0121721	0.0125934	0.00759274	0.00242266	0.0110501	0.0183654	0.00193573	-0.000390498	-0.0101923	0.0761211	0.011547	-0.0102289	-0.00785174	-0.00549583	0.0145351	0.00197184	0.0813633	-0.0222111	0.00648064	0.0626186	0.00628418	-0.00359536	-0.00549671	-0.00281818	0.0165377	0.0321385	0.00976251	-0.000522015
BUSH08_12_120	chr10	125501637	TGCT	TTC	0.0055245	0.00463945	0.00319729	0.00314486	-0.0077719	0.0157185	0.0211152	0.0110784	0.000420302	0.0404467	0.00703425	-0.0140501	0.00863857	0.0377284	0.00683588	0.00237493	0.0236663	0.052744	-0.00129026	0.0145004	0.012174	0.00754804	0.00672647	-0.0146211	-0.00454736	0.0169079	0.0127871	0.0270959	0.00106473	-0.0125842	0.00647916	0.0121207	-0.00844846	-0.00382296	0.00925124	0.00012482	0.0148272	0.0111116	0.0124477	0.000527447
ANC648_77	chr14	26825873	T	A	-0.000963092	-0.0162421	-0.0016385	-0.00865247	-0.0185463	-0.00275363	-0.00211412	-0.0074362	-0.0063516	-0.00117314	-0.0278733	-0.00495088	-0.00081607	-0.00771649	-0.114224	-0.00209696	-0.00367924	-0.0108703	-0.00149939	-0.00350067	-0.0036787	-0.0038107	-0.00750424	-0.0075839	-0.0103744	-2.72854e-05	-0.00483077	-0.000586383	-0.00100108	-0.00623298	-0.00647873	-0.00597096	-0.00154645	-0.00375442	-0.00147757	-0.00418943	-0.00304134	-0.00530505	-0.00151556	-0.00219947
ANC53_151	chr3	148446071	A	G	-0.00217535	-0.00182414	7.55172e-05	4.27992e-05	0.00172553	-0.00285704	-0.00060828	-0.000196478	-0.000634846	-0.000391165	0.021659	-0.00137333	0.00070336	-0.000538055	0.00125648	-0.00239577	-0.000477218	-0.00271296	-0.000412821	0.0196222	-0.00423127	0.00254713	0.00117017	-0.000693217	-0.00299923	0.000311972	-0.00174795	0.000124072	-0.000355819	-0.00212778	-0.00647699	0.000197675	-0.000603636	-0.000104333	-0.00312721	-4.50834e-05	0.000464786	0.0068998	-0.000577301	0.00013418
ANC81_208	chr11	97586373	C	T	0.0244722	-0.0215024	-0.00182339	-0.0079594	-0.0274561	8.46225e-05	0.00100437	-0.00522493	-0.0162667	0.00268296	-0.0165356	-0.0183626	-0.000349426	-9.22814e-05	-0.00784435	-0.0805484	-0.00119363	-0.00846071	0.00448011	-0.00101192	-0.00102945	-0.00157222	-0.00771572	-0.028452	-0.0825067	0.00373552	-0.00149407	0.00545544	-0.00599388	0.00508558	-0.00647244	-0.00501827	0.00845959	-0.0188731	-0.0010268	-0.00413898	-0.00169055	-0.00107944	0.00126568	-0.00128212
HACNS_64_260	chr3	173962986	T	G	-0.00147273	-0.00568717	-0.000901638	-0.00195112	-0.00924009	0.00133585	-0.00444514	-0.00588195	-0.00101462	-0.00304794	-0.0046487	-0.0016663	-0.000920517	-0.00391262	0.00284524	-0.000993594	-0.00211232	-0.00844192	-0.000432193	-0.00226102	-0.00284532	-0.00229541	-0.00210217	-0.00173267	-0.00214998	-2.45693e-05	-0.0024188	-0.00118644	-0.000654708	-0.00283702	-0.00647238	0.0035299	-0.000729253	-0.000626622	-0.001444	-2.23738e-05	-0.00216556	-0.00287611	-0.0013877	4.99438e-05
2xHAR.249_11	chr12	73278951	T	C	-0.00277309	-0.00372349	-0.00040358	-0.000761545	0.00116423	-0.00530976	-0.00149096	-0.004371	-0.00162341	-0.00318596	0.00207419	-0.00220381	-0.00053094	-0.00459005	-0.000619288	-0.00616037	-0.00148345	-0.00313424	-0.000532958	-0.0016073	-0.00573022	0.00014566	-0.000986205	-0.00147887	-0.00959578	-0.00201334	-0.00199725	-0.00332597	-0.000520188	-0.00466373	-0.0064656	-0.00313607	-0.00144239	-8.22753e-05	-0.00252435	-0.000626555	-0.00168777	-0.00313565	-0.00207916	-0.000100322
ANC446_99	chr1	177611787	G	A	0.00383865	0.0184238	0.00155572	0.00386319	0.00898593	0.00962075	0.000888743	0.00766126	0.00256314	0.0042661	0.00612172	0.0072437	0.00200278	0.00809409	0.00468026	0.00319725	0.00356249	0.00969007	0.00122898	0.0090237	0.00774069	0.002768	0.0047737	0.00693219	0.00680081	0.00158495	0.00524626	0.00430338	0.00100599	0.00966934	0.00646401	0.0201769	0.00446514	0.00290722	0.00384797	0.00172135	0.00431875	0.0058436	0.00719092	0.000620062
2xHAR.563_19	chr18	41784149	C	T	0.0231303	0.029124	-0.00248157	0.00386469	0.00917346	0.034352	0.0125003	0.0244062	0.0100128	-0.00515148	0.0101659	0.0123431	-0.0202869	0.00539024	0.00318868	0.0134564	0.00377097	0.00890415	0.00606286	0.00579974	0.0473656	0.00193183	0.0731233	0.00816222	0.0151299	-0.052919	0.0130448	-0.0599136	0.000493287	0.0243693	0.00646376	0.00773543	0.00679165	0.00311355	0.0381052	-0.0103662	-0.0505199	0.00703129	-0.0414863	-0.00710958
HAR133_85	chr4	57355482	A	G	-0.00455732	-0.0124443	-0.0069782	-0.00738526	-0.0010864	-0.0141688	-0.0150557	-0.0119546	-0.00201328	-0.0375515	-0.0112247	-0.00243359	-0.00491209	-0.0452572	-0.00715292	-0.00129029	-0.00713499	-0.0122924	-0.000493826	-0.0103219	-0.00467152	-0.00784806	-0.00397242	-0.00215884	-0.000282749	-0.0131395	-0.0158977	-0.0176839	-0.00406181	-0.00443132	-0.006463	-0.0399499	-0.00220205	-0.00101505	-0.00452887	-0.00409999	-0.00803813	-0.00912774	-0.0133556	-0.00258775
ANC651_50	chr14	31410880	C	T	0.00976938	0.00343347	0.0217991	0.0244898	-0.0104335	0.0155155	0.0211962	0.0274237	3.93381e-05	0.00717656	-0.00379013	0.000659559	-0.0984865	0.00600073	-0.00163081	0.00397332	-0.0558712	0.0215932	0.000283316	0.00925873	0.00706798	0.0324649	-0.15439	-0.00122484	0.00115325	-0.00216542	0.0192615	0.00289176	0.0176108	0.00289707	0.00646163	0.00668586	0.00396034	-0.00595104	0.00494861	0.00127717	-0.00390548	0.0102353	0.00230619	0.000361572
ANC1059_102	chr4	37543411	C	G	-0.00165657	-0.0081085	0.0127741	0.0121688	-0.00211053	-0.00616148	-0.00750656	-0.00678588	-0.00272396	-0.0159433	-0.00733961	0.00582177	-0.000125172	-0.0216926	-0.00453022	-0.01657	-0.00290915	-0.015876	0.000339484	-0.000736646	-0.0119209	0.00997402	-0.00218628	0.00408568	-0.0206114	-0.00388484	0.00201677	-0.00565949	0.0116978	0.0018356	-0.00645865	-0.00392659	0.00784798	-0.00205943	-0.00801947	0.00139443	-0.00122008	-0.00198049	-0.00234829	0.000707963
2xHAR.300_87	chr16	6873466	G	T	0.00294223	0.00683416	-0.000212523	0.000297152	0.00592704	0.00188415	-0.00263487	0.000950737	0.00105534	-0.00216742	-0.00147243	0.00810385	-0.000733387	8.47592e-05	-0.00292495	0.00177732	-0.000146199	-0.00314323	0.000634692	-0.00279423	0.00646859	-0.00208059	0.000213136	0.00744033	0.00561558	-4.55177e-05	0.000226756	0.00408711	8.18464e-05	0.0115183	0.00645743	-0.0100288	0.00511693	0.00218705	0.00289839	0.00138048	-0.000696368	0.000853709	-6.71167e-05	0.000255351
2xHAR.43_21	chr1	243339130	C	G	0.104734	-0.0406777	-0.244534	-0.22628	-0.0146706	0.0195676	0.0151877	-0.000234498	0.012199	0.0258569	-0.0185236	-0.0278716	-0.0113886	0.00354927	-0.00936425	-0.0364324	0.00402888	-0.00245028	0.08046	-0.00354617	-0.00389451	-0.106249	-0.0141022	-0.0254471	-0.0426901	0.0472551	0.00443197	0.0184124	-0.196639	-0.0049998	0.00644667	-0.0115096	-0.0185537	-0.0107603	0.0152094	0.0092419	-0.00707599	-0.030635	-0.00604775	0.00675758
ANC318_78	chr6	68264925	G	T	0.00420502	-0.00759454	0.00162833	0.00100461	-0.0207292	0.0290346	0.0073068	0.0111852	-0.000147617	0.0129431	-0.00126898	-0.0128641	0.00299928	0.0124572	-0.00233107	0.00109235	0.0038507	0.00507941	-9.56397e-05	0.0107733	-0.000387536	0.00469871	0.000104696	-0.0161125	-0.00712257	0.00875886	0.0073645	0.0118603	0.00105695	-0.0112576	0.00643681	0.00671938	-0.00558251	-0.00308447	0.00311223	0.00110457	0.00472598	0.00540736	0.00772407	0.00103894
ANC927_17	chr20	53206462	A	G	-0.0098761	-0.0204356	0.00140292	-0.00166135	-0.00778431	0.00824409	0.0190858	0.00348113	-0.00396244	0.0336524	0.0242925	-0.0075356	0.00851865	0.0208957	0.0102146	-0.00573446	0.00908526	0.0160878	-0.0022973	0.0655971	-0.0372845	0.0199132	0.00259378	-0.00649216	-0.0115268	0.016731	0.0558567	0.0231742	-0.000848636	-0.0150564	-0.00643312	0.00216612	-0.00304983	-0.00364687	-0.0170343	0.000883916	0.00381368	0.0120137	0.0152985	0.00101398
2xHAR.324_16	chr3	162738015	C	T	0.00115792	-0.00226175	-0.000906491	-0.000921844	-4.57817e-05	0.0239179	-0.00128738	0.00562403	-0.000403944	0.00230038	0.00515218	-0.00112241	0.000436157	0.00312787	0.00105595	0.000651573	0.000718414	-0.00103931	-0.000285068	0.00596479	-0.00155404	-0.00137853	-0.000186151	-0.00196017	-0.000788204	0.0016719	-0.000286559	0.00369231	-0.000916828	-0.00146946	0.00642789	0.017064	-0.00028735	0.00046206	0.00029421	-1.60129e-05	0.000214008	0.0040356	0.00168138	6.60932e-05
ANC406_409	chr6	154576717	C	T	0.0248897	-0.018382	0.0157258	0.0100923	-0.017094	0.008617	0.0196803	-0.00946715	0.0187035	0.0814809	0.0388224	-0.0169695	0.0106607	0.158616	0.0099101	0.00591331	0.00876172	-0.0107557	0.0216323	0.0632882	-0.00233696	0.0149435	0.00370902	-0.0202082	-0.0167661	0.0285333	0.0380497	0.0514537	0.0208723	-0.0281063	-0.0064247	0.00175779	0.00662759	-0.00968665	0.00738411	0.000248583	0.0175554	0.0545275	0.0146909	0.00245539
ANC23;HACNS_11;HAR15;2xHAR.5;2xHAR.125_468	chr13	72541152	C	T	0.00339512	-0.00734245	0.00037096	-0.000601721	-0.00967607	0.0124793	0.00858175	0.0034855	0.000281018	0.0297563	0.00187505	-0.000159982	0.00394397	0.0300323	0.0178444	0.00119951	0.00577951	0.0088529	0.000180365	0.0119679	-0.00327409	0.000241642	0.00105632	-0.00158884	-0.00151142	0.017383	0.0169803	0.0221692	7.79805e-05	-0.000185173	0.00642256	-0.0847287	0.00160306	-0.000258228	0.00096831	0.00297549	0.00512364	0.0068326	0.0121043	0.00102581
HACNS_475_329	chr10	132658175	T	C	0.00271824	-0.00730656	0.00238393	0.001314	0.000895453	-0.00668516	-0.000209989	-0.00575299	0.0127577	-0.00203176	-0.00473761	0.00591953	0.000764323	-0.00266225	-0.00124862	0.000997318	0.000141164	-0.00330658	0.0143103	-0.00587666	-0.0166456	0.00136774	0.00153845	0.00590652	0.000806447	-0.00104981	-0.00752703	-0.00189674	0.00575977	0.00160478	-0.00641794	-0.0034858	0.00936303	0.00339425	-0.0125637	0.0011366	1.94808e-05	-0.00320663	-0.00122193	0.000370479
HACNS_213_3	chr3	137301392	A	G	-0.00450688	-0.0112294	-0.000473138	-0.00166049	-0.00609298	-0.00546282	0.00306979	-0.00507534	0.000224126	0.00334674	-0.00424698	-0.00493241	0.0202815	-0.00185715	-0.000195317	-0.00239156	0.00726038	-0.00273679	0.000360089	-0.00207506	-0.012836	0.00376785	0.0308779	-0.00621858	-0.00501429	0.000497704	-0.00350451	-0.000917812	0.000186811	-0.00807855	-0.006417	-0.00376021	-0.00194916	2.52484e-05	-0.00721537	0.000299859	-0.00344949	-0.0030329	-0.00236008	8.13863e-05
ANC1182_33	chr6	65961960	G	A	0.000842132	-0.000136885	-0.000141581	-0.000465508	-0.000253002	0.00300736	0.00031492	0.00137234	-0.000154154	0.00153501	0.000331561	0.000431034	7.72744e-05	0.00114689	-0.0037532	0.000284167	0.000348049	0.000430455	2.56035e-05	0.00495041	0.000589039	-3.66662e-05	-0.000256598	-1.687e-05	1.57749e-05	0.00108121	0.000900827	0.00172142	-0.00014065	0.00108433	0.00641177	-0.00224413	0.000572046	-0.000270744	0.000440039	4.94803e-05	0.000352315	0.00194755	0.000813356	-1.37547e-05
ANC664_156	chr14	40264530	C	T	0.000808142	0.00124224	-0.00296539	-0.00345929	0.00340726	0.00387765	0.000423556	0.00255593	-0.00015858	0.00102774	0.00112536	0.00073683	-0.000114746	0.00101273	0.000196646	0.000245118	0.00036096	0.00198072	3.32983e-05	0.000501152	0.000794779	-0.00203596	0.000111788	0.000816462	0.000785095	0.000849922	0.000273635	0.000972165	-0.00230993	0.00152438	0.00641038	-0.00321955	-5.43996e-05	0.000151132	0.000641701	0.000252752	0.000183359	0.00029576	0.000309014	7.35841e-05
HACNS_560_76	chr2	80678258	T	C	-0.00532151	0.0201834	-0.00169059	0.0014309	0.00725057	-0.0745223	-0.034057	-0.0326492	0.00173102	-0.0652491	-0.00197483	0.00256207	-0.0118268	-0.0634551	-0.0109609	-0.00206343	-0.0208196	-0.0528803	8.24552e-05	-0.0177079	0.0249328	-0.0123124	-0.00440433	0.00774431	0.00651612	-0.0325409	-0.0142545	-0.0628892	0.000638894	0.00406602	0.0064074	-0.0118565	-0.00372396	0.00325875	0.00811587	-0.00476685	-0.0112149	-0.0103081	-0.0262103	-0.0020618
ANC520_147	chr10	67188345	G	A	0.0029868	-0.0293566	0.000274228	-0.0111654	-0.016762	-0.000157435	-0.000112466	-0.006161	-0.0255656	0.00184896	-0.0111113	-0.015907	-9.95764e-05	-0.000259284	-0.00552924	-0.00315746	-0.00182651	-0.00816911	-0.00751997	-0.00127947	-0.00928493	-0.00299402	-0.00770593	-0.0153861	-0.0161572	0.00134316	-0.00418949	0.00267062	-0.00597934	-0.00498804	-0.00640597	-0.00601637	-0.00580072	-0.0130528	-0.0194831	-0.00379406	-0.00345065	-0.00139311	-0.000367433	-0.00154266
ANC894_410	chr2	25810335	T	A	-0.0402102	-0.0186793	-0.162605	-0.145349	-0.000493065	-0.000995909	0.00625594	-0.00637344	-0.0383972	0.0245657	0.0018124	-0.00796688	-0.00434336	0.0122552	-0.000688345	0.0176054	0.00379862	0.0144551	-0.0337983	0.00640949	-0.0175092	-0.0573409	-0.0129447	-0.00264526	0.0139573	0.0191359	0.0114404	0.0107605	-0.148374	-0.00528466	-0.00640225	-0.00867289	-0.0401642	0.00499772	-0.00427876	0.00188141	-0.00279144	-0.0201248	0.0595454	-7.85846e-06
ANC54_26	chr5	119875330	G	C	0.00281036	-0.0105712	-0.00140355	-0.00801107	-0.0403283	-0.006729	-0.00867433	-0.00886848	-0.00342809	-0.0116804	-0.185802	0.0017842	-0.00307839	-0.0170298	-0.020792	-0.00102283	-0.00305329	-0.0183787	0.000241209	-0.0973764	0.00933338	-0.0196722	-0.0103824	-0.00231394	-0.00515465	-0.00162905	-0.0114361	-0.00677281	0.00184534	0.00139919	-0.00638959	-0.0143259	0.000384012	0.000466108	0.00783356	-0.00150865	-0.00202812	-0.0626122	-0.0062144	-0.00117019
ANC1152_426	chr6	124057115	A	T	0.00254038	0.0174915	0.00293718	0.0057112	0.0172503	-0.0115165	-0.00705684	-0.000250678	0.00261339	-0.00729954	0.0753634	0.00625914	-0.000561171	-0.00111915	0.0067214	0.00421522	-0.00467143	-0.00360026	0.00132406	0.1819	0.0112342	0.0092362	0.00406432	0.00822984	0.00847052	-0.00812444	0.00448191	-0.00300117	0.000879776	0.00809705	0.00638015	0.00503652	0.00632135	0.00282775	0.00655402	0.00194845	0.00064152	0.119739	-0.0012958	0.00248357
ANC1054_96	chr4	26008854	G	A	0.00927117	-0.0286633	0.00196024	-0.00419564	-0.051044	0.00182103	0.00101908	-0.00513494	0.00404777	0.00272053	-0.0208813	-0.0509506	0.000295605	-0.00111458	-0.00968777	-0.00263744	-0.000726367	-0.00745882	0.0074413	0.00114052	-0.0034648	0.000549746	-0.00687903	-0.092334	-0.0266683	0.00264944	0.000146758	0.00443343	0.00289606	-0.0208387	-0.00637845	0.00159542	0.00185587	-0.0252196	-0.00105129	-0.00703614	0.000278146	-0.00152752	0.00632897	-0.00176397
HACNS_928_114	chr6	155441700	T	G	-0.00119663	-0.00527387	-0.00160698	-0.00286471	-0.00610465	-0.0034767	-0.00137189	-0.00397953	-0.0007419	-0.00118493	-0.00562688	-0.00215703	-0.00030881	-0.00257859	-0.0157361	-0.000893403	-0.00128257	-0.00366569	0.000139742	-0.00149594	-0.00261778	-0.00180532	-0.00150528	-0.00247242	-0.00280387	-0.0006104	-0.00175536	-0.000853256	-0.000971398	-0.00340981	-0.00637368	-0.00243462	-0.000910742	-0.000424816	-0.00160721	-0.000609751	-0.00121993	-0.00210347	-0.00109245	-0.000232308
ANC1174_184	chr6	51752941	T	A	0.00181612	0.00395325	0.0031164	0.00374275	-0.00241129	-0.00222396	-0.000521664	0.000160596	0.00116368	-0.00206231	-0.00107817	0.001872	-0.00151117	-0.00111905	-3.8639e-05	0.00120267	-0.0020204	-0.00259504	0.000463897	-0.00091355	0.00705387	0.00147879	-0.00139601	0.00181999	0.00173353	-0.00165226	0.00115264	-0.00140813	0.00295957	0.00227333	-0.00637195	-0.00109244	0.00150472	0.000818532	0.00329455	1.18652e-06	-0.00264747	1.9153e-05	-0.000927766	-0.000146688
ANC13;HACNS_16;HAR88_115	chr5	77595294	G	A	0.00394826	0.0083208	0.000427899	0.00150711	0.00392304	0.00582533	0.00112347	0.00565897	0.00184176	0.00141134	0.00163363	0.0028671	-0.000804851	0.00298764	0.00187546	0.00413437	0.0011422	0.00299266	0.000738636	0.00148259	0.00984685	0.00018556	-0.000196754	0.00276767	0.00583876	0.000628073	0.00272979	0.00195023	0.000659368	0.00478449	0.00636747	0.00334137	0.00155054	0.00063702	0.00619524	0.000621823	0.00176156	0.0024918	0.0017122	0.000153055
ANC856_103	chr2	170881011	TTTT	TAAA	-4.63006e-05	0.00838069	-0.00310093	-0.00139516	0.0101122	0.00687862	-0.00169272	0.0206556	-0.00832105	-0.00554321	0.00514649	-0.00205463	-7.79907e-06	-0.00654967	0.00534669	-0.0255435	0.000496248	0.00368691	-0.00366339	-0.00636504	0.00620853	-0.00393092	0.00348304	9.83275e-05	-0.0284087	-0.00202486	-0.00079853	-0.00434056	-0.00442484	-0.00252401	0.00636305	-0.00116939	-0.00282831	-0.00415369	0.00880577	-0.000982491	-0.00216823	-0.00120803	-0.00558279	-0.000839983
ANC416_193	chr13	65616969	C	T	0.141083	-0.0196226	0.0160135	0.0161601	-0.0421815	0.00501753	0.0289002	-0.00413417	0.189552	0.0116145	-0.0140999	-0.0261188	0.00678558	0.0145862	0.00223437	0.0305698	0.0184948	-0.0080064	0.219126	0.0111807	-0.00291722	0.0171352	0.0248527	-0.0257633	-0.0242619	0.0165118	0.0269006	0.01402	0.0698911	-0.0523477	-0.00636049	0.00378613	0.0693328	-0.0070933	0.0161836	-0.00551438	0.0249821	0.00914925	0.0150888	-0.000981024
2xHAR.526_18	chr2	214588476	ACG	AGT	0.00220093	0.00984354	-0.000909883	0.0027848	0.0132826	0.00277963	0.00115479	0.005266	0.0034284	0.00108482	0.0196429	0.00344093	4.10194e-05	0.00542934	0.0546435	0.00209229	0.00185206	0.00645342	0.00102351	0.00247631	0.00284623	0.000860185	0.00372993	0.0037574	0.00728509	0.000189016	0.00224817	0.000925535	-0.00107544	0.00751728	0.00635899	0.00379147	0.00223425	0.00118992	0.000814113	0.00239772	0.00135521	0.00407703	0.00129707	0.00106472
2xHAR.372_6	chr7	19578689	A	G	-0.0169516	0.00271619	0.121194	0.120244	-0.0161365	-0.0106971	0.00682284	-0.00278099	0.0118241	0.00116791	0.00633572	-0.0199797	0.0111709	0.000712205	0.00172189	-0.00163383	0.00613484	0.00170138	-0.000837897	0.013197	-0.0159066	0.0667611	0.0107891	-0.0144779	-0.010047	-0.00331159	0.0105331	-0.000930136	0.0994184	-0.0461054	-0.00635467	0.0138511	-0.00154079	-0.00460691	-0.00912636	-0.00527805	0.0119398	0.0170691	0.00920203	-0.00132688
ANC1253_71	chr8	131646656	A	G	-0.00117646	-0.0103858	-0.00100299	-0.00433886	-0.0116302	-0.00367115	-0.00191983	-0.00555343	-0.00281685	-0.0018964	-0.0116558	-0.00336064	-0.000472066	-0.00528659	-0.0433427	-0.00143381	-0.00224064	-0.00689796	-0.000561255	-0.0024348	-0.00458567	-0.00234092	-0.00358253	-0.00498051	-0.0053135	-0.000402843	-0.00342162	-0.00127284	-0.000673211	-0.00499005	-0.00634433	-0.00425808	-0.00109187	-0.00513334	-0.00209994	-0.00159828	-0.00217975	-0.00312017	-0.00192076	-0.000781978
ANC719_40	chr16	16444187	A	T	0.00243574	0.00929478	0.000743698	0.00234472	0.00886895	0.00462085	0.00549681	0.00720082	0.00187958	0.0053059	0.00595172	0.00270684	-3.96825e-05	0.00677255	0.00593377	0.00276414	0.00222475	0.00930078	0.000399008	0.00301628	0.00677836	0.00214552	0.00151331	0.00636262	0.00569713	0.00181522	0.00339565	0.00221727	0.000507221	0.00716358	0.00634092	0.00344459	-0.00075724	0.00173899	0.00522133	-9.27793e-05	0.0025098	0.00485973	0.00221263	-2.47025e-05
HACNS_808_106	chr20	11128984	T	G	-0.0081609	-0.00511214	-0.00735901	-0.00796577	-0.000486802	-0.0130001	-0.00937164	-0.015724	-0.00245226	-0.0193357	-0.00493333	-0.00111718	0.00302323	-0.0193291	-0.00291816	-0.00600316	-0.00467697	-0.0162357	-0.000991352	-0.00942809	-0.00741812	-0.00739017	0.0121658	1.91941e-05	-0.00367462	-0.00157828	-0.0112164	-0.0119558	-0.00653271	-0.00364797	0.00634035	-0.00817022	-0.000828237	0.000739752	-0.00345117	-0.00162841	-0.00543009	-0.00854343	-0.00857033	-0.000185805
HACNS_751_128	chr20	8169116	C	T	0.00943635	-0.000207983	0.00655344	0.00641812	0.000544065	0.00449555	-0.000476333	0.00311607	-0.00448397	-0.0114216	-0.00539093	0.00175799	-0.00363668	-0.0249326	-0.00639236	-0.0450605	-0.00410879	-0.00322329	0.00203767	-0.000245503	-0.00498559	0.00992742	-0.00628375	-0.00602395	-0.0469766	0.00020417	0.000580615	-0.00305234	0.00653322	0.0149791	0.00633719	-0.00231686	0.0116534	-0.00384991	-0.00277981	-0.000667169	-0.00787273	-0.00039307	0.00154345	-0.000518967
ANC814_257	chr19	31772968	T	C	-0.0108467	0.00204356	-0.000209691	0.000703134	0.00455914	-0.0150206	0.000515853	-0.0029994	-0.00271004	-0.00216715	0.00753437	0.000113035	-0.000491535	-0.00137273	0.00206499	0.00768673	-0.00120788	0.00355189	-0.00775123	-0.000435137	-0.00104233	-0.000482734	0.000546657	0.0019997	0.0186654	-0.00388748	-0.00287906	-0.00554616	-0.0024925	-0.00119325	-0.00633297	-0.00194996	-0.00518349	0.00198893	-0.00527104	0.000235102	-0.00158571	0.00377234	-0.00291421	0.000376173
HACNS_592_98	chr2	34384982	TTT	TGC	-0.00200711	0.00732326	-0.00633684	-0.00496246	0.0138046	0.00162311	0.000395594	0.00485541	-0.000117791	-0.000114307	0.00503137	0.00249464	-0.000433797	-0.00115161	0.00188224	-0.000802883	-2.6197e-05	0.00476473	-0.000368541	-0.000228278	-0.000323549	-0.00378544	0.00157521	0.00623387	0.00318195	0.000327985	-0.000427293	-0.00168316	-0.00513637	0.00150284	0.00633011	0.00119057	-0.00164454	0.00209443	0.00069992	0.000803907	-0.000991193	-0.000996177	-0.00412404	0.000272599
ANC134_87	chr10	14723409	A	G	0.0077167	0.0225221	-0.0197706	-0.0130386	0.00817962	-0.0109159	-0.0075299	-0.00149819	-0.00412768	-0.0145936	0.0022201	0.0125719	-0.0109652	-0.00605907	0.000586361	-0.0205561	-0.0120015	0.00423229	-0.0118093	-0.0116029	0.0393175	-0.0188653	-0.00165328	0.00668861	-0.0134686	-0.0187885	-0.020822	-0.0176502	-0.0180117	0.0103104	0.0063252	0.00413051	0.001341	-1.50839e-05	0.0488322	0.0010695	-0.0177041	-0.00135653	-0.0256373	-0.000400823
ANC507;2xHAR.419_104	chr10	123514275	C	T	-0.00012924	0.0119157	0.000598912	0.00290735	0.000714747	0.0189084	-0.000821905	0.00545796	-0.00777732	-0.000771455	0.00270213	0.00245171	0.000763094	0.0032306	0.0022837	0.00110995	0.00181884	-0.0011118	-0.00806496	0.00201696	0.0202906	0.00237172	0.00154841	0.00198521	0.00225632	0.000615471	0.00427585	0.00219816	-0.00152116	0.00500691	0.00632316	0.0027868	-0.0021795	-0.00328555	0.017001	0.000669243	0.00224916	0.0036211	0.00119085	-4.46455e-05
2xHAR.543_20	chr14	25995846	C	T	-6.44095e-05	-0.0144574	-0.00126432	-0.00728043	-0.0213646	-0.00126453	-0.00213403	-0.00643057	-0.00576147	-0.000826918	-0.0250238	-0.00353104	-0.000855499	-0.00610825	-0.0980037	-0.00212614	-0.00321289	-0.0106194	-0.0014346	-0.00287407	-0.00248461	-0.00323237	-0.00693571	-0.0067098	-0.00957935	0.000299487	-0.00230079	4.35268e-05	-0.000787502	-0.00444837	-0.00632017	-0.00549472	-0.000339042	-0.00406685	-0.000560724	-0.00364656	-0.00251332	-0.00430397	-0.000851512	-0.00225562
ANC550_77	chr11	28117677	C	T	0.0066816	0.0198521	0.09108	0.0955743	0.00759408	0.00240373	-0.0116225	0.00683533	0.0131982	-0.0152318	0.0113521	0.0101575	-0.0087434	-0.0006301	0.00407201	0.00485158	-0.00167115	-0.00696809	0.00444533	0.00425623	0.00796659	0.0355104	-0.00948987	0.00728406	0.00589577	-0.0123554	0.00396631	-0.00164088	0.0779751	0.00720925	0.00631856	0.00530755	0.0215128	0.00303137	-0.00288284	-0.000458844	0.00354387	0.0170991	0.00392604	-0.000204273
ANC886_180	chr2	222175654	C	G	0.00699366	0.0261382	-0.00338532	0.000635912	0.0148563	-0.000694488	-0.0610838	-0.00267893	0.00352136	-0.0509254	0.00191151	0.0107631	-0.00848405	-0.0353104	-0.00671538	0.00546305	-0.0114229	-0.0737601	0.00132924	-0.00887634	0.030673	-0.0170067	-0.00129096	0.012132	0.0141412	-0.0107509	-0.00450093	-0.012116	0.000168689	0.0141703	0.00631829	0.0694212	0.00525712	0.00448287	0.0224675	-0.000955533	-0.00371742	-0.0038639	-0.00713233	-0.00126418
BUSH08_21_490	chr13	71251959	T	C	-0.0030363	-0.00164043	-5.71098e-05	0.000281973	-0.00353409	-0.00988038	0.00833376	-0.00142868	0.000280587	-0.00150263	0.00800269	-0.00150507	0.00329318	-0.00307535	5.38073e-05	-0.000857674	0.0020609	0.00757777	-0.00012478	-0.00410516	-0.00181302	0.00260143	0.00810667	-0.000460861	-0.00051797	-0.00290293	-0.00678783	-0.00530307	-0.000265772	-0.00295743	-0.00631738	-0.00933844	-0.00189079	-0.000992615	-0.000428835	-0.000361999	0.000177895	-0.00195394	-0.0048896	-4.63413e-05
HACNS_403;ANC966_54	chr3	140751733	C	T	-0.0171028	-0.0531504	0.00549561	0.000771471	-0.0172711	0.0088249	0.0196338	0.110939	-0.0110864	0.0324833	0.00267406	-0.00841578	0.0300981	0.0244292	0.00020305	-0.0211982	0.014923	0.0131395	-0.00399201	0.0175398	-0.06993	0.0219194	0.0285839	-0.0109443	-0.0341416	0.0168397	8.3329e-05	0.024959	0.000434737	-0.0150383	-0.00631695	0.0090644	-0.00256312	-0.0112529	-0.0483433	0.00384824	0.00927218	0.0153691	0.00690207	0.00138506
2xHAR.85_3	chr8	4162151	G	A	0.00401956	-0.0049339	-0.00105349	-0.00467421	-0.0224555	-0.00322155	-0.0110082	-0.00700388	-0.00157739	-0.0174933	-0.0271842	-0.00220407	-0.00315578	-0.0178082	-0.0824356	0.000574102	-0.00643526	-0.0255498	9.59243e-05	-0.00472244	0.0110979	-0.0087448	-0.0059755	-0.00480704	-0.0027803	-0.00335933	-0.00965763	-0.00590058	0.00047103	-0.000509437	-0.00631634	-0.00626225	0.000483081	-0.00143567	0.00605732	-0.00112562	-0.00276987	-0.000234633	-0.00103601	-0.000724242
ANC378_5	chr13	18952743	G	C	0.0398156	0.0295682	-0.102712	-0.0779893	0.0369118	-0.00688665	-0.0213078	0.00382755	0.018458	-0.0298301	0.0108146	0.0631121	-0.0133891	-0.0512494	0.00148323	0.0180687	-0.00611735	-0.00326163	0.0256429	-0.0114179	0.0403636	-0.055888	0.00136493	0.0516317	0.0353621	-0.00865457	-0.00402008	-0.013636	-0.0854523	0.0652168	0.00631361	-0.0021806	0.0431071	0.0252758	0.0246064	0.0106505	-0.00958181	-0.011454	-0.0104613	0.00269578
HACNS_869_65	chr7	127699717	T	C	0.000868961	0.0107843	0.0244492	0.0449098	0.00516437	0.00591767	0.0190137	0.0166687	0.00851862	0.0325432	0.00196509	0.00412086	0.0075296	0.0325014	0.0196243	0.00252328	0.0126198	0.0460457	0.00269426	0.00842497	0.000894663	0.0291525	0.0121272	0.00200562	0.00230724	0.00588234	0.00700399	0.0116253	0.0248067	0.000335041	0.0063108	0.00575953	0.00456927	0.000343184	0.00082637	-0.000647448	0.0129246	0.00528922	0.000824895	-5.39141e-06
ANC847;HACNS_400_41	chr2	147464886	C	T	0.0174503	-0.00025021	0.0080245	0.000656202	-0.0107765	0.0717587	0.0220988	0.0344677	0.00296851	0.0835365	-0.0532455	0.00779702	-0.0292458	0.0736723	0.0265413	0.0214289	0.0148182	0.0202605	0.00259046	0.0302509	0.0104115	0.00473682	-0.0644591	-0.00279745	0.00199486	0.0559992	0.22593	0.0741102	0.00540137	0.0106211	0.00629652	0.0154785	0.0110616	-0.00147528	0.019245	0.0118624	0.0131125	0.0103471	0.0743455	0.00526305
ANC35_29	chr1	148209171	G	C	0.0102602	0.0121742	0.0122485	0.0149433	0.00352474	0.0187486	0.00181167	0.0216331	0.00254877	-0.0176334	-0.0484996	0.00031924	-0.0724416	-0.0159467	-0.00130654	0.00244336	-0.0227293	0.00107122	0.00109951	-0.0747696	0.0181678	0.0036056	-0.0801669	-0.000198966	0.00187018	-0.00252195	0.00493619	-0.0141242	0.0131708	0.00403675	0.00629401	-0.00320887	0.000632089	-0.000455957	0.0131412	-0.000629462	-0.0207689	-0.0085838	-0.0025273	-0.000796094
HACNS_164_128	chr13	96622017	A	G	-0.0272268	0.0032082	-0.00566052	-0.000908854	0.0441914	-0.0502261	-0.0193042	-0.0302945	-0.00553423	-0.0187919	-0.0286882	0.0945789	0.266928	0.0109185	-0.0038112	-0.0337274	0.0726643	0.0143221	-0.00215641	-0.111945	-0.0437251	1.03498e-05	0.220073	0.0922084	0.00865206	-0.0292929	-0.271159	-0.0215787	-0.00687215	0.0382972	0.00629354	-0.00621203	0.0420412	0.0316628	-0.0362562	0.0150219	0.0450238	-0.0306936	-0.0369041	0.00221452
HACNS_911_94	chr16	24433747	AA	A	-0.0247193	-0.0113294	0.0242189	0.0286556	0.00858068	-0.0189081	-0.0487459	-0.0127487	0.00633069	-0.134398	-0.0104956	-0.00146015	-0.00808764	-0.101774	-0.0168153	-0.00635905	-0.0676868	-0.177931	0.00620325	-0.0405203	-0.0381442	0.0132348	0.00844387	0.00237511	-0.00112942	-0.087492	-0.0383256	-0.107452	0.0257855	-0.00243667	-0.00628885	-0.0396456	0.00381718	0.00401075	-0.0386725	-0.00522639	-0.0202687	-0.0269013	-0.0375061	-0.00148966
HACNS_725_203	chr13	96667483	G	A	0.00299951	-0.00302758	-0.000245619	-0.000959981	-0.00385313	0.015688	0.00091367	0.00562787	-0.000285532	0.00584068	-0.010425	-0.00249226	0.000728174	0.00461923	-0.00131518	0.000283799	0.00111376	0.00163327	0.000119238	-0.000970934	-0.000639514	-0.00121756	-0.000457156	-0.00392496	-0.00205651	0.00553965	0.000987985	0.00763573	-0.00013466	-0.0012938	0.00628785	0.00776163	-0.000584963	-0.000375787	0.000173448	0.00015433	0.00131463	0.00167283	0.00276104	0.000136816
HACNS_900;HAR87_270	chr16	82809768	G	A	-0.0124091	-0.0334587	-0.00976211	-0.0167513	-0.0119474	-0.00801917	-0.00555107	-0.0210122	-0.00985402	0.00227506	-0.0121775	-0.00508673	-0.00221328	-0.00704052	-0.00512769	-0.0188834	-0.00681232	-0.0104101	-0.00253059	-0.00144862	-0.0392849	-0.0108059	-0.00633595	-0.0059047	-0.0281509	0.00726566	-0.00997258	0.00175778	-0.00961548	-0.0116181	-0.0062789	0.0244702	-0.000956262	-0.00353535	-0.0223202	0.000385851	-0.0109493	-0.00868022	-0.00310558	0.000248558
HACNS_279_296	chr3	70595794	G	A	0.00164418	0.0087047	0.000358803	0.00234247	0.00655751	0.00438841	0.0014135	0.00464546	0.00148119	0.00184586	0.00802625	0.0021179	0.000483542	0.00487433	0.0229064	0.00135639	0.00161133	0.00492939	0.000214119	0.00217503	0.00418884	0.00159902	0.00245288	0.00280828	0.00378367	0.000804722	0.00250107	0.00152753	4.67657e-05	0.00327618	0.00627093	0.00450647	0.000696171	0.00087983	0.00145855	0.00120126	0.00197868	0.00268663	0.00223858	0.000653024
ANC1149_133	chr6	114852649	C	T	0.000941722	0.00986175	0.00107263	0.00576889	0.0117613	0.00314436	0.00175281	0.00557671	0.0044153	0.00160268	0.0191337	0.00314801	0.000659068	0.00585564	0.0841017	0.00184875	0.00276226	0.00790502	0.00115792	0.00400216	0.00218691	0.00249285	0.00513083	0.00445672	0.00694284	0.000339228	0.00358671	0.00104562	0.000671495	0.00438115	0.0062609	0.00461294	0.00121707	0.00121945	0.000690284	0.00270775	0.00217182	0.00373927	0.00151868	0.00144757
ANC375_556	chr12	97732957	T	G	-0.0261065	0.00425541	-0.0394976	-0.0334354	0.00650629	0.00596264	-0.00764979	0.00324517	-0.0353583	-0.00210136	0.00450955	0.00244857	-0.00422553	-0.00356175	-0.000710827	-0.00491831	-0.00540962	0.00367763	-0.0360335	-0.00192413	0.00953401	-0.0198382	-0.00649255	0.0032584	0.0085653	-0.000243667	-0.00811415	-0.00333641	-0.0457722	0.0068031	0.00625551	-0.000270823	-0.0139018	0.00326165	0.00438443	0.000611013	-0.00878396	-0.00466813	-0.00560692	0.000174956
ANC327_96	chr7	11664904	T	C	0.00385327	0.044636	0.00439475	0.0121807	0.0495387	-0.0431742	-0.0140094	-0.00563099	0.0116191	-0.0317361	0.0263219	0.0463274	-0.00544451	-0.0137765	0.0313966	0.0203535	-0.00477136	-0.00636859	0.00553827	-0.0139755	0.0241576	-0.00405389	0.00614331	0.0515639	0.0524492	-0.0272931	-0.0395586	-0.0272226	0.00471855	0.0477624	-0.00625041	-0.0233633	0.0242717	0.01518	0.000985893	0.00254845	-0.00258446	-0.00335308	-0.0277706	-0.000478346
HACNS_256_146	chr4	30640534	C	G	-0.00154971	-0.00522882	-0.000618236	-0.0018488	-0.00513172	-0.00227007	-0.000830621	-0.00174664	-0.00102234	-0.00150024	-0.00677485	-0.00240434	-0.000553897	-0.00338219	-0.00831985	-0.000960032	-0.00140336	-0.00350311	-0.000287691	-0.00365764	-0.00263528	-0.00175842	-0.0018219	-0.00208366	-0.00240271	-0.000903587	-0.0040794	-0.00211784	-0.000292872	-0.0041321	-0.0062503	-0.00527136	-0.00170343	-0.00110372	-0.000955738	-0.000658384	-0.00148728	-0.00274569	-0.00213763	-0.000433237
HACNS_283_270	chr11	64157710	T	C	0.000296634	0.0315016	-0.0156541	-0.00399831	0.0115942	-0.00741913	-0.0143708	0.00281071	0.0144397	-0.02616	0.0109419	0.00819416	-0.00581712	-0.00932583	0.00312553	0.0671802	0.000283027	0.00212857	-0.00224683	-0.0145095	0.0551633	-0.0323418	0.00653333	0.00759751	0.0670734	-0.0191935	-0.0672993	-0.0191882	-0.0100836	0.0114791	0.00624944	0.0018015	-0.00451374	0.00820406	0.0339572	-0.000594651	0.00618936	-0.0020818	0.00303612	-1.94433e-05
HACNS_19;ANC304_179	chr5	54197421	T	C	-0.00845095	0.00237304	0.000576753	0.00186762	0.00519965	-0.0171014	0.00350676	-0.0071751	0.000202202	0.0015601	0.00958893	0.00330636	0.0319737	0.00412363	0.00413727	-0.000459944	0.0116947	0.00393515	-0.00149277	-0.0308137	-0.00561952	0.00505713	0.0337055	0.00769285	0.0035158	-0.00258982	0.00343706	-0.0017363	-0.000178225	-0.00552537	-0.00624894	0.000651295	-0.00378823	0.0024505	-0.00452337	-0.00115664	0.0087239	-0.076628	-0.00226955	-0.000789536
ANC136_310	chr11	2625090	G	A	0.00360588	0.00540159	-0.00521435	-0.00253995	0.0121243	0.00484688	-0.00159956	0.00703499	0.0124147	0.00148137	0.027638	0.0145385	-0.0024804	0.00956563	0.00643461	0.0431232	0.0015066	0.00397293	0.00641877	0.014443	0.00375325	-0.00253586	0.000697905	0.0135118	0.0477786	-0.00138836	0.00326585	0.00269292	-0.00123773	0.0154898	0.0062432	0.00307095	0.00896853	0.00819607	-0.00336006	0.00230697	0.00122643	0.0108418	0.00476253	0.000649918
ANC51_212	chr2	25081133	G	A	-0.0237767	-0.0362309	0.083076	0.0701704	-0.0117432	-0.00418544	0.0063312	-0.00758647	-0.00842815	0.0164575	0.00449959	-0.00573018	0.00928735	0.0129478	0.0328721	-0.00823647	0.0196641	0.000285093	-0.0078721	0.0213907	-0.068216	0.0550694	-0.00384417	-0.0106514	-0.0129362	0.00577861	0.000312894	0.0135745	0.066419	-0.0158628	-0.00624312	0.000924158	0.00995249	-0.0129791	-0.0415982	0.000114417	0.00148369	0.010798	0.0123723	-1.50418e-05
ANC422_466	chr3	87557914	G	A	0.00290996	-0.0171005	-0.00323019	-0.00835549	-0.0206734	-0.0010907	-0.0125539	-0.00722303	-0.00754192	-0.0230652	-0.0214523	-0.0414642	-0.00399197	-0.0430409	-0.0139279	-0.0213766	-0.00686006	-0.0175512	-0.00224639	-0.00931674	-0.0037055	-0.00533889	-0.00907524	-0.0540976	-0.0454286	-0.00510904	-0.00547757	-0.0106581	-0.00193933	-0.00983167	-0.00623953	-0.0063432	-0.0184886	-0.0154895	-0.000427582	-0.00731053	-0.0103468	-0.00860533	-0.00819455	-0.00242521
ANC1338_175	chrX	29300923	A	C	-0.00416106	-0.00479891	0.000590059	0.000433859	0.00302708	-0.0167704	0.00174579	-0.00579122	5.38556e-05	0.0019021	0.0460472	-0.00240376	0.00183221	-0.000476083	0.00870223	-0.00141732	0.00110738	0.000133255	-0.000190348	0.0466321	-0.00705217	0.00534069	0.00235513	-0.000606371	-0.00123261	0.000213284	0.0019932	0.0171738	-3.34811e-05	-0.00493278	-0.00623866	-0.0352459	-0.000516634	-0.000478392	-0.00474554	0.000677776	0.000535607	0.010553	-0.00178737	0.00103273
HACNS_826_132	chr7	127074423	A	G	-0.055685	0.0105615	-0.00572247	-0.00394508	0.00929226	0.00206066	-0.00104132	0.004067	-0.0312925	0.00837339	0.00728728	0.000666334	0.00141567	0.00154254	0.00217374	-0.0097984	0.00603205	0.0179997	-0.0420855	0.00366712	-0.0119141	0.00109898	-0.00237386	0.00674293	0.0101721	0.00196056	0.00344727	0.00249716	-0.0162828	-0.0107703	0.0062367	0.00335425	-0.0223906	0.00238666	-0.00125909	0.000919433	-0.00486517	-0.000791545	-0.000407134	0.000142949
HACNS_691_72	chr4	137161412	T	C	-0.00125865	-0.0303344	-0.00464476	-0.0181085	-0.0314883	0.00156036	-0.0038253	-0.0105759	-0.0125745	-0.0023004	-0.0559249	-0.00853476	-0.0016784	-0.0166956	-0.222722	-0.00488327	-0.00603912	-0.0161746	-0.00286925	-0.0060826	-0.00739787	-0.00977794	-0.0139277	-0.0141091	-0.0209942	7.63733e-05	-0.0108293	-0.000854335	-0.00303273	-0.0111821	0.00623169	-0.00986248	-0.00272374	-0.00862137	-0.00327201	-0.00834029	-0.00512972	-0.0094652	-0.00354244	-0.00441437
HACNS_616_46	chr13	87153499	C	T	-0.0583832	-0.0347675	-0.0125171	-0.0221055	0.00286498	-0.887156	-0.0485658	-0.0410803	-0.0149127	-0.134213	-0.0675568	-0.00136153	-0.0375882	-0.168315	-0.0303645	-0.0392182	-0.058147	-0.0053854	-0.0030318	-0.145769	-0.0306751	-0.0462602	-0.027226	0.0260583	-0.00123614	-0.151872	-0.0900985	-0.284681	-0.0147859	0.0127212	-0.00622747	-0.110554	-0.0446195	-0.0140313	-0.108865	-0.0103722	-0.0707244	-0.046387	-0.138649	-0.00149446
HACNS_2_231	chr3	642184	G	T	0.000727517	-0.00257037	-0.00149481	-0.00202177	-0.00612512	0.0102241	-0.00440055	-0.00143325	-0.000874798	-0.00677073	-0.0316523	0.00168383	-0.0024113	-0.00564457	-0.00340292	-0.000655621	-0.00352969	-0.00850295	-2.34778e-05	-0.0291424	0.00128842	-0.00602031	-0.00339078	0.00101564	-0.00111668	-0.00257447	-0.0205943	-0.00449939	-0.000612987	0.00197141	-0.00622703	-0.00518975	0.000798374	-0.00037762	0.00470484	-0.000229494	-0.00397378	-0.0140905	-0.00364349	-0.000648219
ANC469_142	chr1	37989109	T	G	-0.0214392	-0.00837377	-0.0211451	-0.0257165	-0.000447482	-0.0158993	-0.021773	-0.0181302	-0.00634353	0.00116056	-0.00477219	-0.00185821	0.114828	-0.00619233	-0.00421781	0.0319745	-0.016342	-0.0118549	-0.00686045	-0.0086999	-0.00828978	-0.0543121	0.00597153	0.000551324	0.00569152	0.0192649	-0.0369254	0.00317246	-0.0239022	-0.00308982	-0.00621777	-0.00594792	-0.00554243	0.0050585	-0.00914673	0.00535735	-0.0168454	-0.011133	0.010547	0.0037033
HACNS_19;ANC304_150	chr5	54197392	GA	G	0.0111059	0.0234	0.00623842	0.0160848	0.00842476	0.106098	-0.0431157	0.0271694	0.00345627	-0.0395496	-0.0803077	0.0388249	0.14485	-0.0197617	-0.00780373	0.00857558	0.0598938	-0.019156	0.00283873	-0.116129	0.00828696	0.0218088	0.152164	0.0242011	0.0171673	-0.00424535	-0.0474445	0.0149899	0.00605771	0.0424624	0.00621769	0.028396	0.0270458	0.0117641	0.00528434	0.00709145	0.068959	0.133441	0.0444761	-0.000449346
HACNS_625_27	chr6	115158818	A	C	-0.00106056	-0.000146186	-0.000270994	-0.00043696	-3.92526e-05	-0.00507607	-5.67291e-06	-0.00308958	0.000132541	-0.00219776	0.00237133	0.0034584	-0.000936305	-0.00239319	-0.00115832	-0.0003032	-0.00174507	-0.00149977	0.000145262	-0.00387047	-0.000958568	-0.000196444	-0.000958622	0.00400288	0.00111145	-0.00144084	-0.000786597	-0.00180719	-0.000174063	0.00237479	-0.00621608	-0.00249091	0.00144017	0.00159306	-0.000910866	0.000288662	-0.00209452	-0.00521771	-0.00126419	-3.22637e-05
BUSH08_50;ANC294_39	chr5	106204356	C	G	0.000331613	0.00267466	0.000197666	0.000953479	0.00438842	0.00195641	3.16596e-05	0.00140959	0.000556346	-0.00015898	0.00431354	0.00140871	5.24159e-05	0.000803157	0.00406121	0.00040632	0.000265972	0.00111477	0.000167491	0.000722947	0.000669726	0.000481696	0.000873755	0.00171083	0.00157927	-0.000131455	0.000439657	7.4213e-05	8.11407e-05	0.00171273	0.00621531	0.00145267	0.000670569	0.000657533	0.000149306	0.000294793	0.000382004	0.000866068	8.70116e-05	6.92953e-05
HACNS_958_99	chr4	156735706	G	A	-0.0121779	-0.0295037	-0.0371199	-0.0284409	-0.0266103	-0.0558047	-0.217962	-0.0927889	-0.0121608	-0.472889	-0.0815764	-0.0114153	-0.0489622	-0.53259	-0.111071	-0.0180739	-0.0781393	-0.311065	-0.00170338	-0.0755999	-0.0051027	-0.0660503	-0.0422198	-0.008876	-0.0143125	-0.113977	-0.0406128	-0.173411	-0.0090856	-0.00489335	0.00621505	-0.0470436	-0.00691116	-0.00473	-0.0223159	-0.0308037	-0.07093	-0.0689638	-0.0793348	-0.0154872
ANC269_152	chr3	137891796	G	T	0.00168674	0.0156954	0.00214297	0.0104907	0.0173825	0.0204359	0.00492267	0.0130033	0.0068	0.00510256	0.0334057	0.00460872	0.00207488	0.013392	0.146974	0.00329275	0.00587115	0.0139673	0.00147702	0.00719119	0.00118551	0.00629724	0.0090916	0.00562772	0.0102924	0.00205298	0.0108507	0.00397529	0.00113069	0.00567023	0.00621438	-0.0157732	0.00203181	0.00266086	5.51349e-05	0.00483481	0.00508516	0.00765404	0.00792665	0.00275052
HACNS_847_68	chr15	66030020	C	A	0.0214437	-0.00508093	0.00466993	0.00285226	-0.00724386	0.000898006	0.00112223	-0.00138196	-0.000176676	-0.000851816	-0.0036691	0.00111098	-0.00148531	0.00243657	-0.00204655	0.0111704	-0.00459404	-0.00569548	0.00451635	0.000391172	0.0165561	-0.000686783	-0.00141464	-0.00441859	0.0039332	0.000169436	0.00345523	0.0011246	0.00655013	0.0051838	-0.00621094	-0.00373241	0.00680596	-0.00840001	0.015501	-0.000629646	0.00279773	0.00220507	0.00542384	-0.00064809
HACNS_198;2xHAR.27;HAR142_718	chr10	9200602	C	A	0.00114224	0.00688074	0.00116382	0.00363378	0.00580845	0.00309491	0.00315813	0.00406873	0.0024206	0.00301146	0.00681049	0.00339442	0.000524178	0.0049827	0.0365011	0.00148997	0.0016502	0.00496166	0.000626793	0.00114038	0.00259434	0.00267798	0.00246412	0.00416362	0.00495424	0.00123692	0.00281083	0.00188477	0.00074168	0.0045206	0.00620981	0.00325402	0.00155819	0.00131305	0.00151595	0.00184109	0.00131684	0.00259746	0.00166171	0.000767295
ANC564_309	chr11	74919895	G	A	0.00732537	-0.0228338	-0.0386584	-0.0889471	-0.00819309	-0.00261769	-0.00225975	-0.00653244	-0.0064408	5.87426e-05	-0.0107653	-0.00815808	-0.00575291	-0.00372254	-0.00586434	0.00801914	-0.00439044	-0.00900609	0.0012261	-0.00476953	-0.000301793	-0.045106	-0.0130282	-0.00747058	-0.00126182	0.000464127	-0.0035998	-0.00062865	-0.0300479	-0.00142228	-0.00620635	-0.00995236	-0.00686924	-0.00228841	0.00212133	3.04271e-05	-0.00688428	-0.00742951	-0.00257691	-0.000181421
HACNS_152_205	chr16	62050003	A	T	-0.000953001	-0.00265787	0.000992411	0.000828219	-0.0010628	0.000158137	0.00323079	0.00281108	0.00029189	0.00474366	0.000166571	-0.00281041	0.00179133	0.00343695	0.000685631	-0.000721603	0.00199708	0.00734564	-0.00018452	0.000743062	-0.00407715	0.00255605	0.00119277	-0.00239165	-0.00189666	0.0026721	0.000217941	0.00284493	0.000674906	-0.00419179	0.00620581	0.00566379	-0.00167612	-5.38193e-05	-0.0024053	0.000439828	0.00334434	0.000481586	0.000909718	0.000196337
ANC955_30	chr3	110981401	A	G	-0.00114005	-0.00358169	0.000183178	-0.000791311	-0.00281062	-0.00441557	-0.00356095	-0.00434268	-0.000470406	-0.00461819	-0.0121159	0.000552678	-0.0010217	-0.0074736	-0.00302841	-0.000903184	-0.00201738	-0.00783856	0.000116579	-0.00352762	-0.00191663	-0.00175774	-0.00190573	-6.19489e-05	-0.00138172	-0.00208374	-0.00214511	-0.00268043	0.000672718	0.00018835	-0.00620336	-0.00292703	0.000630468	0.000146478	-0.00174168	-0.000276553	-0.00169597	-0.00414047	-0.00147832	-7.61038e-05
BUSH08_1;HAR43_78	chr1	48888161	C	T	0.0056424	-0.00553791	-0.00474022	-0.00670065	-0.000532428	0.0354962	-0.00575316	0.00265369	-2.13712e-05	0.00235839	-0.00370317	-0.000920448	-0.00222919	0.00185912	-0.00242715	-0.0010649	-0.00678236	-0.012274	0.00153003	0.00030858	-0.00218231	-0.0124895	-0.00278096	-0.00214594	-0.00425453	0.00151958	0.000104766	0.0042612	-0.000682555	5.57747e-05	0.00620104	0.00267087	0.00098324	-0.00183841	-0.000502367	0.000125819	-0.00624309	-0.00132976	0.00124206	6.82158e-05
2xHAR.404_12	chr2	154355831	A	G	0.000636071	-0.0148136	0.00424205	0.00322829	-0.0176012	-0.00366698	0.0270832	0.00668198	-0.000863863	0.0618197	0.0705557	-0.0226824	0.0122106	0.044814	0.0205204	0.0013295	0.0177207	0.0339907	-0.0019231	0.167637	-0.00711931	0.0189898	0.00647959	-0.019305	-0.0112518	0.0208666	0.0323048	0.023849	0.00111461	-0.0296157	-0.00620021	-0.326767	-0.011756	0.00441143	0.00303228	0.00423628	0.0181686	0.463692	0.0273701	0.00320983
HACNS_223_653	chr5	125899592	C	T	0.000605837	0.000510646	-6.95273e-05	-8.1352e-06	-0.00174103	-0.00396194	-0.0020404	-0.00371844	0.00256938	-0.00282136	-0.000993138	-0.000659389	-0.00171003	-0.00200869	-0.00026846	0.00748092	-0.00123759	-0.00418534	0.00132442	-0.00144097	0.00356963	-0.00185363	-0.000828321	-0.00176584	0.0102179	-0.00159017	-0.00106808	-0.00212608	0.00049863	0.000812097	-0.00619812	-0.00172625	-6.12603e-05	-0.000173571	0.000816123	-0.000697777	-0.00110274	-0.000962634	-0.00120675	-0.000375
ANC32_610	chr2	87566417	T	C	-0.0418785	0.0296754	-0.0057138	0.00212153	0.032278	-0.0026707	-0.00338326	0.0172701	-0.0055891	-0.0138065	0.00197908	0.0180313	-0.00429913	-0.0140325	-0.00263893	-0.00886205	-0.0194949	0.00953026	-0.0240847	-0.0332739	-0.000720877	-0.00290094	0.00345989	0.0284197	0.0186792	-0.00921241	-0.00725333	-0.0149276	-0.00728739	-0.0013074	0.00619658	0.00262664	-0.0227419	0.0171275	0.00361341	-0.000579944	-0.00609428	-0.114251	-0.0126062	-0.00301088
HACNS_794_149	chr13	60118183	A	G	-0.0033738	-0.0126816	-0.0156099	-0.0229947	-0.00952029	-0.0100433	-0.00795879	-0.00980996	-0.00376238	-0.00435642	-0.00763712	-0.00141895	0.0119971	-0.00853733	0.00590921	-0.00263806	0.00215974	-0.00899528	-0.000659771	-0.00642308	-0.00431797	-0.0490536	0.0342107	-0.00143082	-0.00244153	-0.00387656	-0.00732806	-0.00295666	-0.0136494	-0.00207705	-0.00619473	-0.00969225	-0.00260323	-0.00277776	-0.00255568	-0.000850467	-0.00848906	-0.00792136	-0.0077677	-0.000306743
2xHAR.361;HAR167_136	chr4	181332257	G	A	-0.0114188	-0.0399285	0.00181864	-0.00340514	-0.0157589	0.00341585	0.00987804	-0.00763347	-0.00643199	0.0175625	0.0251641	-0.00945915	0.0028626	0.007481	-0.00370138	-0.0107626	-0.000408211	0.0043534	-0.00186404	0.0468045	-0.0477827	0.00814234	-0.00515059	-0.0125013	-0.0216907	0.00707816	0.000132093	0.0084956	-9.59486e-05	-0.0139847	-0.00619167	-0.000441996	-0.00196365	-0.00662888	-0.028976	0.00119428	-0.00359408	0.00768152	0.00253604	0.00215712
HACNS_563;HAR35_168	chr16	80121755	A	T	-0.000291362	-0.0147912	-0.00145113	-0.00803988	-0.0269704	0.00162924	0.000765763	-0.00450624	-0.00120713	-0.00184444	-0.0821047	-0.00434824	0.000414993	-0.0114993	-0.075659	-0.00154617	-0.00117077	-0.0135239	-0.000579092	-0.0288336	-0.00353817	-0.00445396	-0.00646215	-0.00710733	-0.0105642	0.000364509	0.000629917	-0.000997318	0.000395183	-0.00493294	-0.00618994	-0.00747647	-0.00209285	-0.00379914	-0.000306682	-0.00247531	-0.000413041	-0.0251477	0.00225609	-0.00155489
ANC119_176	chr6	8785018	C	T	0.00148916	0.00238768	0.00158899	0.00227592	0.00282856	0.00512562	0.00380291	0.00464398	0.000685478	0.00405583	0.00627431	-0.000676085	0.0005863	0.00413254	0.00366545	0.000823153	0.00220085	0.0065013	0.000233571	0.00633938	0.00149846	0.00333257	0.000913574	-0.00086422	0.000364765	0.00161688	0.00336193	0.0025311	0.00129298	8.52996e-05	0.00618359	0.00289734	-0.000108014	-0.000592888	0.00189947	0.000165637	0.00229212	0.00251603	0.00174755	0.000114673
HACNS_403;ANC966_110	chr3	140751789	G	A	-0.0119852	-0.044001	-2.0117e-05	-0.00656533	-0.0186074	-0.00729975	-0.00125945	-0.029006	-0.00548849	0.00925457	-0.0179458	-0.0104146	0.0435848	-0.000693192	-0.00612732	-0.00127606	0.013262	-0.00856205	-0.00164348	-0.00327979	-0.0463405	0.00453859	0.0468952	-0.013954	-0.00663828	0.00681937	-0.00973923	0.00799914	-0.000468465	-0.0126964	-0.00617755	0.00115268	-0.00421096	-0.00923151	-0.0403209	-0.000792226	0.00920033	-0.00620357	0.000484206	-0.000219223
ANC757_50	chr17	42468321	C	T	0.00175742	0.00521193	-0.0103467	-0.0214924	0.0124405	0.00766452	0.00529548	0.00710501	-0.00874485	0.0143945	0.0665722	-0.00167442	0.000550497	0.0210159	0.00133783	-0.027864	0.00187146	0.00999661	-0.0037248	0.0421205	0.000225581	-0.00234332	0.00121983	0.0019489	-0.0101951	0.00734675	0.0101648	0.00852153	-0.0161632	0.001517	0.00617276	0.00255139	0.000990673	-0.00280198	0.00182813	0.000968789	0.000106471	0.0164118	0.00890485	-6.03551e-05
BUSH08_2;HAR30;2xHAR.137_29	chr1	60983712	G	A	-0.0300671	-0.0171898	-0.00879732	-0.0115039	-0.0053009	0.00954845	-0.0286804	-0.0080535	-0.0323722	0.0100258	0.00148355	-0.00791988	0.048841	-0.00213096	-0.00286511	-0.0113217	0.00366866	-0.0155394	-0.0280929	0.0241002	-0.0227778	-0.00605225	0.0194138	-0.0060677	-0.0184115	0.0247927	0.0386213	0.0223908	-0.0155249	-0.014374	0.00617032	0.00327381	-0.0129653	-0.00641489	-0.0103551	0.000306567	0.00293625	0.00254221	-0.00233178	5.28333e-05
HACNS_91;2xHAR.115_554	chr2	207432945	C	T	0.00198088	0.00558372	0.00362712	0.00356757	0.00288305	0.00439168	0.010873	0.00756355	-0.00117961	0.0245156	0.000948199	0.00359596	0.00276453	0.0304445	0.00711396	-0.00799372	0.00513064	0.0182571	-0.000306668	0.00319997	0.00270925	0.00522407	0.00247902	0.00349153	-0.0125492	0.0036396	0.00249857	0.0115823	0.001184	0.00389454	0.0061662	0.00411081	0.00252599	0.00181428	0.0033571	0.00181151	0.00514091	0.00508839	0.00600292	0.000525659
HACNS_992_166	chr14	98009601	A	G	-0.00427172	-0.00388025	-0.00110777	-0.00136309	-0.00582704	-0.0351845	-0.00710607	-0.0115115	0.000445397	-0.00687801	-0.00872732	-0.00154467	0.0466502	-0.0131962	0.00101595	-0.00136326	0.0155377	-0.00571607	0.000270334	-0.00568675	-0.00325918	0.00384272	0.0673645	-0.000885663	-0.0015433	-0.00344593	-0.00467752	-0.00247129	-0.000207326	-0.00296458	-0.00616508	-0.00432105	-0.00278568	-0.000133468	-0.00443577	-0.000330293	0.0143166	-0.00434036	-0.00103725	-0.000210707
HACNS_500_59	chr2	161429687	G	T	-0.00471103	-0.050193	0.00159909	-0.0103172	-0.0298652	0.0152411	0.00658991	-0.00268745	-0.0081672	0.0228899	-0.0494724	-0.0094431	0.00152855	0.0108819	-0.00725994	-0.00988094	0.00597857	-0.00863217	-0.00153644	0.000341447	-0.0443	-0.00741499	-0.0197082	-0.014985	-0.0243526	0.0131557	0.00724151	0.0192213	0.00171024	-0.0128302	-0.0061629	-0.00303218	-0.000334093	-0.0029288	-0.057396	0.00350969	0.00179485	-0.00789138	0.0202746	0.000633236
HACNS_203_90	chr10	104982420	G	C	0.00284139	0.0125725	0.00162215	0.00360848	0.0065742	0.0278759	0.00642009	0.011973	0.00308519	0.00768217	0.00825108	0.00416748	0.0029041	0.0126947	0.00471859	0.00323317	0.00510601	0.0114246	0.00136784	0.00740763	0.00390332	0.00747032	0.00463173	0.00210478	0.00468505	0.00365376	0.00776645	0.00778337	0.000627533	0.00440419	0.00615967	0.117432	0.00256156	0.00123765	0.00377992	0.00080945	0.00669137	0.00537196	0.0115354	0.000359743
ANC543_177	chr11	133941173	C	T	-0.00466796	-0.00125128	0.000548224	0.000335754	-0.00163994	0.00168083	0.00300098	0.00257238	-0.0110906	0.00545073	0.00269271	-0.00297736	0.0015622	0.00322425	0.0015407	-0.000958923	0.0024697	0.0048179	-0.011952	0.00373073	0.00011973	0.00224172	1.51641e-05	-0.00195085	-0.000968742	0.00322944	0.00543395	0.0033543	-0.00111982	-0.00271239	0.00615944	-0.0217753	-0.0087725	-0.000950749	0.00123245	0.000589269	0.00213764	0.00257998	0.00254774	0.000252213
ANC16_73	chr15	30834430	C	T	-0.0104568	0.00915477	0.309186	0.214713	-0.0024413	-0.0191696	-0.0465882	-0.018737	-0.000450617	-0.0514883	-0.00565318	0.00379552	-0.0154542	-0.0443849	-0.00197083	-0.0151935	-0.0224252	-0.0279185	-0.0086009	-0.0129474	-0.0133372	0.0470745	-0.00811583	-0.00128981	-0.0121087	-0.0457375	-0.0237074	-0.00984541	0.246491	-0.00797721	-0.00615789	0.00229674	0.0546821	-0.00876416	-0.032639	-0.00265434	-0.0463378	0.0265822	0.00735747	-0.000641227
2xHAR.157_298	chr14	33691187	A	C	0.00199035	0.0138385	0.00235815	0.00780574	0.0240642	0.0100438	0.017067	0.0140111	0.00525817	0.0337831	0.0410603	0.00290721	0.00490388	0.046318	0.0927818	0.00255688	0.0100178	0.0343523	0.0011133	0.0159779	0.00121117	0.00888974	0.00969316	0.00474763	0.00679505	0.00868181	0.00994176	0.0138158	-5.23072e-05	0.00254985	0.00615674	0.0049136	0.000690274	0.00337677	0.00142925	0.00472603	0.00957907	0.0308228	0.00906275	0.00197055
HACNS_580_175	chr3	86611963	G	T	-8.04442e-05	-0.00126356	-0.000129078	-0.000220544	-0.00270291	0.000217852	0.000274139	0.000137792	-0.000390902	0.000370545	0.00180148	-0.00141127	2.10622e-05	0.000500181	-0.00255031	-0.000117466	-4.13961e-05	-0.000148733	-0.000180525	0.000520626	-0.000362562	0.000104867	-0.000253443	-0.0017469	-0.000943215	4.59734e-05	9.2605e-05	1.37816e-05	-0.000184602	-0.00140963	-0.00615294	-0.000336372	-0.000550934	-0.00087965	-0.000363592	-0.00024121	-8.5851e-05	0.000471742	9.83768e-05	-7.26524e-05
ANC377_72	chr19	52726926	T	C	-0.128837	0.023856	-0.103636	-0.0934117	0.0718873	-0.0149396	-0.0418769	-0.00525983	-0.163676	-0.0180249	0.0226056	0.10061	-0.0137251	-0.0203213	0.00148657	-0.0227816	-0.0236821	0.00597998	-0.162313	-0.0190831	-0.00695647	-0.0608621	-0.0240164	0.10557	0.049281	-0.012432	-0.0468193	-0.013947	-0.173765	0.071598	0.00614843	-0.00525365	-0.00934761	0.0279694	-0.0228254	0.0171053	-0.0354921	-0.0218077	-0.0237262	0.00245283
HACNS_807;ANC222_53	chr17	40642925	A	G	-0.006046	-0.00110006	-0.0214474	0.00741869	0.00149938	-0.00298189	0.000542075	-0.00279817	0.00421834	0.0012897	0.0015251	-0.000212125	0.00267991	-0.00160356	0.0012865	0.0237065	0.000522681	0.00263345	0.00378951	-0.000446166	-0.0101874	-0.000451237	0.00498223	0.00106429	-0.00986787	0.00241005	-0.00129773	-0.000478604	-0.00887315	-0.00300773	0.00614229	-0.0017766	-0.0054716	0.00173682	-0.00479955	0.000605854	-0.00216861	-0.00375877	-0.00359496	0.000600703
HACNS_178;ANC678_51	chr14	87894496	C	T	0.0051298	0.00601492	0.000249385	0.00210198	0.00491827	0.00387339	-0.00261373	0.00094372	0.00982137	-0.00127855	0.00581808	0.00451991	-0.000634295	0.0034171	0.00307636	0.0355166	0.00123188	-0.00101327	0.00416704	0.00114188	0.0124584	-0.00280464	0.00231185	0.00204799	0.050377	-0.00070281	0.00247456	0.00166698	0.0018528	0.00881425	0.00613828	0.00295039	0.00270812	0.000783899	0.00181864	8.71037e-05	0.00220521	0.00279224	0.00261237	6.71658e-06
BUSH08_21_564	chr13	71252033	G	A	0.00359319	0.000759013	0.0010848	0.000166898	-1.1608e-05	0.00935771	0.00277376	0.00602522	0.00012616	0.0207107	-0.00665656	0.00156267	-0.00485487	0.0164873	0.00333109	0.00294245	-0.00684729	0.00665744	0.000577901	0.012441	0.00237743	-0.00181116	-0.009143	0.000479229	0.00195066	0.00784532	0.00700872	0.0132552	0.000512286	0.0035034	0.00613802	0.00496466	0.00254106	-9.9097e-05	0.000645858	0.00224133	-0.000393142	0.00882561	0.00794993	0.00122273
HACNS_831_43	chr4	11966144	T	G	0.000117212	7.07378e-05	0.00145126	0.000736768	-0.000279586	0.00849065	0.0128852	0.00110751	0.000223069	0.021066	0.000654014	-0.00413139	0.00302671	0.0188976	0.00573131	-0.000229532	0.00651374	0.0331294	-0.000194153	0.0027703	-0.00118029	0.00167438	0.00163525	-0.00459004	-0.00211044	0.00755691	-0.000792791	0.00914307	0.000334188	-0.00409873	0.00613649	0.00454914	-0.00275622	-0.000800687	4.06452e-06	0.0058674	0.0047369	0.00217352	0.0131283	0.00599078
HACNS_703_239	chr1	81028640	G	T	0.000310316	0.00239002	0.000449993	0.000690626	0.00344543	-0.00286422	-0.000199413	-0.000789088	0.00103273	0.00119203	0.0245238	0.00594346	8.43998e-05	0.00180709	0.00219745	0.00107955	-0.000458409	-0.00201227	0.000485146	0.0231692	0.000541441	0.00258393	0.00053662	0.00645349	0.00383334	-7.60458e-05	0.00166561	0.00145887	0.000125001	0.00652588	-0.00613405	0.000160462	0.0039974	0.0022208	-0.000431687	0.00118164	-0.000405589	0.0129019	0.000734961	0.000459685
HACNS_625_172	chr6	115158963	A	G	-0.000155401	0.00384564	-0.00152852	-0.00142286	0.0162284	-0.00935826	-0.00474805	-0.00414901	-0.000633783	-0.00866718	-0.0413807	0.00986536	-0.0022525	-0.00651903	-0.0315951	-0.000508667	-0.00265513	-0.00539405	0.000296243	-0.0729588	0.000155685	-0.00900377	-0.00190359	0.0104075	0.00356097	-0.00410795	-0.00664069	-0.00783784	-0.000529702	0.00983128	-0.00613295	-0.00866892	0.00420465	0.00438052	-0.0016199	-0.000213512	-0.00272923	-0.00308841	-0.00358072	-0.000850603
HACNS_339_11	chr9	10575955	C	A	0.00627283	0.00846361	0.00252283	0.00369009	0.00498116	0.0165314	0.00731294	0.0182127	0.00168707	0.0149042	0.00589241	0.00247166	0.00313931	0.0179683	0.00859443	0.00274629	0.00611377	0.0141169	0.000570826	0.00662881	0.00522064	0.00448481	0.00341197	0.00116807	0.00332553	0.00958936	0.00809213	0.0149844	0.00171434	0.00630299	-0.00612675	0.022086	0.00197372	0.00382399	0.00239698	0.00299966	0.00657869	0.00663693	0.0108461	0.00157368
2xHAR.503_25	chr3	26934272	G	A	0.0121954	0.0230802	0.00127771	0.00324081	0.0179317	0.00181122	-0.00139711	0.0125292	0.00303693	-0.00374739	0.00875516	-0.00177026	-0.00208491	0.00458656	0.00249437	0.00533843	0.00110876	0.00311265	0.00101841	0.000843878	0.0240417	-0.000877704	0.00102765	-0.0061147	0.00838153	-0.00420892	0.00312663	-0.000489133	0.00139706	0.0298781	0.00612022	-0.00277983	0.00133075	-0.00536732	0.01155	-0.000515848	0.00318797	0.00573229	0.00141826	6.12976e-05
ANC753_250	chr17	20739729	T	A	-6.83957e-05	-0.00640369	-0.00128427	-0.00271529	-0.00517256	-0.00770626	-0.00627345	-0.00609987	-0.00120671	-0.00446849	-0.00447925	-0.000950675	-0.00109459	-0.00585355	-0.00358236	-0.000659074	-0.00220674	-0.00940579	-0.000304798	-0.00350683	0.000464149	-0.00677263	-0.0018117	-0.000700889	-0.00163882	-0.00088396	-0.00343924	-0.00235452	-0.000638188	-0.00104188	-0.00611282	-0.0585805	-0.000128001	-0.000203535	0.000396715	5.56091e-05	-0.0021449	-0.00241607	-0.0019309	0.000106266
ANC555_9	chr11	35874659	G	A	0.00534669	0.00615242	0.00408194	0.00533786	0.000636113	0.00733516	0.00999597	0.0126186	0.00229603	0.00443392	0.00335293	0.00160065	-0.00658692	0.00926269	0.000672972	0.00334458	-0.000381717	0.0048017	0.00148745	0.00518868	0.00762782	0.0098332	-0.00973989	0.00065963	0.00243277	-0.00231926	0.00945684	-0.00115058	0.00371345	0.00297531	-0.0061123	0.00566564	0.00166343	-0.000202425	0.00618283	-0.00052466	0.00305267	0.00392103	0.00156927	-0.000356593
HACNS_775_145	chr11	100576789	G	A	0.00143826	-0.0040097	-0.000371329	-0.00181978	-0.0172908	0.0111184	0.000698757	0.0133364	-0.00221268	0.0011464	-0.0700731	0.000201598	-0.00849964	0.000419946	-0.000838145	-0.000109538	0.00361932	-0.00313168	0.000101287	-0.0566203	0.000668728	-0.00579865	-0.01014	-0.00108433	-0.00144878	0.0023394	-0.00092118	-0.0602902	-0.000226634	0.002088	-0.00610803	-0.00118071	0.0015599	0.000518756	-0.00076834	0.00951382	-0.000201493	-0.039174	0.000843917	0.00888987
ANC1037_86	chr4	151987171	A	G	-0.00106417	0.000485913	-0.000726848	-0.000487582	0.000244837	-0.00115935	0.000714651	-0.000303873	-9.87394e-05	2.55869e-05	0.00300693	-7.57568e-05	4.43174e-05	-0.000171174	0.000822686	-0.000356815	-3.1997e-05	0.000461919	-0.000149107	0.0010766	-0.000883205	0.000524116	0.000206765	0.000471684	6.54033e-05	-0.000295196	0.000358318	-0.000571938	-0.000752597	-0.000847175	-0.00610786	-0.000561958	-0.000452243	0.000556267	-0.000529022	-5.59874e-05	-0.000208493	-5.67936e-05	-0.000305385	4.5861e-06
2xHAR.476_9	chr13	59585380	C	T	0.00978183	0.0134973	0.00283216	0.00456376	0.00124666	0.00582929	0.00062619	0.00673445	0.00494715	0.00756226	-0.0321663	0.0129024	0.00150553	0.0208617	0.00445412	0.00629916	0.00522204	-0.00208214	0.00279229	-0.00235992	0.0183588	-0.00237659	0.00195448	0.0100076	0.00874609	0.00428278	0.00789181	0.0115864	0.00333641	0.0157277	-0.00610664	-0.000756823	0.00990916	0.00980349	0.0112041	0.00361259	0.00744977	0.0362626	0.0103458	0.00136367
HACNS_223_212	chr5	125899151	C	T	0.00303303	0.00198519	0.00161054	0.00218424	-0.000626861	0.00535268	0.00866687	0.00483253	0.00126454	0.0160509	0.00433311	-0.000220658	0.0126356	0.0119781	0.0024749	0.00176093	0.0103888	0.027523	0.00034081	0.00583046	0.00235007	0.00510536	0.0153	-0.000681818	0.00101181	0.00650207	0.00527365	0.0103818	0.00119807	-0.000230531	0.00610519	-0.00331492	-0.000162733	-8.82051e-05	0.00356525	0.00021542	0.00700955	0.00512843	0.0042473	-0.00020601
HACNS_102;ANC906_121	chr2	59660098	C	T	0.00755782	-0.0061421	-0.00231905	-0.00404549	-0.00494199	0.0107046	-0.00382954	0.00028455	0.000806786	0.00188041	-0.0130487	-0.000739518	-0.00439395	0.00144905	-0.000252189	0.00150885	-0.00190349	-0.00808541	0.00290802	-0.0149516	0.000485234	-0.00595683	-0.00757616	-0.00426285	-0.00260939	0.00530916	0.00468096	0.00927338	-0.000304594	0.00330292	0.00610328	0.00251565	0.00358423	-0.00370138	0.000640518	0.000758077	-0.000966726	-0.0663389	0.00332104	0.000734833
HACNS_803;2xHAR.516_219	chr3	55258683	G	A	0.00578744	0.0139023	0.000395612	0.00128401	0.0125747	-0.00928553	-0.0166629	-0.0341251	-0.00167142	-0.0143264	0.00593751	0.0346675	-0.00540177	-0.00886773	-0.00207104	-0.0103826	-0.00665491	-0.0205351	0.00135723	0.00361341	0.0129124	-0.0081786	-0.0033951	0.0316724	-0.00670677	-0.00818291	-0.00139796	-0.00721495	0.000249359	0.0248669	-0.00610024	-0.00246882	0.0249498	0.00981138	0.00575436	0.00355501	-0.00306239	0.0122636	-0.00168141	0.000608125
HACNS_774_10	chr11	91846618	A	C	0.000498714	0.0213702	0.00457779	0.0100517	0.0221348	0.00976994	0.0241116	0.0246008	0.00893359	0.0132431	0.0564353	0.0050567	0.00426191	0.015624	0.0137622	0.0131611	0.00964027	0.0298686	0.0020324	0.034619	0.00599998	0.0206445	0.0121303	0.00776245	0.0216399	-0.000495189	0.0261894	0.000759328	0.00389771	0.00201755	0.00609937	0.0141346	-0.0017873	0.00647628	0.00697352	0.000889151	0.00805692	0.0128044	0.00384545	0.000336371
HACNS_719_8	chr2	175569181	C	A	0.00687521	-0.00232544	0.00137998	0.000354391	-0.000805357	-0.013103	-0.00401594	-0.00786011	0.00135805	-0.00392708	-0.00340043	0.0077588	-0.00119553	-0.00134986	-0.000611109	-0.00150751	-0.00143955	-0.00776753	0.00332219	-0.00188599	0.00335663	-0.00151148	-0.00172173	0.00419879	-0.00406887	-0.00323502	-0.00156001	0.000127173	0.00197871	0.0114227	-0.0060987	-0.00419464	0.00959057	0.000957691	-0.00246909	0.000578105	-0.00028685	-0.000119797	-0.000191737	7.8805e-05
ANC301_1631	chr5	21337155	C	T	-0.00025379	-0.0130157	-0.00282379	-0.0115498	-0.0145652	-0.00211537	-0.00784993	-0.00933202	-0.00743001	-0.00746895	-0.0351122	-0.00395825	-0.00211908	-0.0163486	-0.170238	-0.00294142	-0.00648556	-0.0190632	-0.00161819	-0.00701741	-0.00213363	-0.00721506	-0.00942391	-0.00672909	-0.00929916	-0.000702494	-0.00782718	-0.00217114	-0.00149587	-0.000899872	-0.00609324	-0.00735726	-0.000759289	-0.00390273	-0.00168887	-0.00393157	-0.00474233	-0.00768723	-0.00286439	-0.00245103
ANC287;HAR39_153	chr4	179749121	T	A	-0.00428153	-0.00939385	-0.000464541	-0.00221194	-0.00975923	-0.0128068	-0.00218875	-0.00697632	-0.00174102	-0.00350857	-0.00594252	-0.00873016	0.00266759	-0.00670889	-0.00385443	-0.00172114	-0.00121524	-0.00497958	-0.00096992	-0.00468239	-0.00617316	-0.00283747	0.00214326	-0.00723692	-0.00462653	-0.00128807	-0.0132577	-0.00522955	-0.000127738	-0.010724	-0.00609288	-0.00616258	-0.00582072	-0.00280347	-0.00320089	-0.00161813	-0.00128548	-0.00394451	-0.0122265	-0.000320695
HACNS_935_64	chr2	220480776	A	G	0.000680245	-0.00340169	-0.00139957	-0.00213232	-0.00669738	0.0170619	0.00138803	0.00479162	-0.00150405	0.00203239	-0.00134372	-0.00920094	-0.0105965	0.00162956	0.000379389	-0.000479776	-0.00428986	0.00149043	-0.000911388	0.0004813	1.28744e-05	-0.00317674	-0.0130814	-0.00927793	-0.00379507	0.00137529	-0.00057766	0.00138372	-0.0013965	-0.00625057	0.00609167	0.00114829	-0.00482173	-0.00380685	0.0029467	-0.000711362	-0.00667336	0.000178409	0.00043274	1.35578e-05
HACNS_271;ANC509_142	chr10	129434755	C	T	0.00390245	0.00523695	0.00392751	0.00894708	0.0139432	-0.0119625	0.00116546	-0.00328839	0.00882022	0.0134747	0.0231446	0.0129633	0.000305939	0.0196044	0.179387	0.00574448	0.0046385	0.0103015	0.00356941	0.00721694	-0.00570801	0.000677254	0.00391363	0.0105457	0.0148121	0.00961198	0.00667942	0.0154117	0.00299	0.0188266	0.00609161	0.00950048	0.0103911	0.00871893	-0.00647672	0.00852184	0.00178245	0.00822676	0.00986612	0.00405872
ANC1173_183	chr6	51099382	C	G	0.000877654	0.00140096	-0.00270565	-0.00268693	0.00477592	-0.0119298	-0.0186521	-0.00948732	3.45348e-05	-0.00850976	-0.00355764	0.00550169	-0.00299286	-0.0139043	-0.00224347	-0.00199342	-0.00619269	-0.0204905	0.00121844	-0.00642756	0.00236726	-0.00916917	0.000110411	0.00441858	0.000879754	0.00121361	-0.00618696	-0.00305982	-0.00115837	0.0104619	-0.00609061	-0.059506	0.00525702	0.00230796	-0.00360932	1.02852e-05	-0.00406986	-0.00392014	-0.00429719	-0.000703256
ANC1329_29	chrX	144701321	G	T	0.00300354	0.00326583	-0.00320607	-0.00341138	0.0046415	0.00503735	-0.000827174	0.00245508	0.000327306	0.000917692	0.000987769	0.0042612	-0.000584386	0.0019585	0.00177437	0.00107592	7.69325e-05	0.000859389	0.000422582	0.000297699	0.00394139	-0.00344681	-3.74382e-06	0.00280145	0.00272112	0.000864298	0.000201185	0.00225686	-0.00267546	0.00863028	0.00609061	0.0019818	0.00292719	0.000214258	0.000480613	0.000683559	-9.8435e-05	0.00102557	0.000743345	-3.9852e-06
HACNS_297;ANC497_331	chr1	95281649	A	G	-0.000585305	0.0117919	0.00982955	0.0144755	0.0172542	0.0108717	0.0131619	0.00578723	0.00645613	0.0297574	0.299904	0.00739893	0.00842931	0.0218857	0.0126588	0.00553901	0.00659501	0.0164947	0.00140587	0.456659	-0.000612845	0.0465751	0.0129952	0.00724324	0.00751269	0.00780143	0.0246824	0.0243838	0.00429983	3.53552e-05	0.00609022	0.0303273	0.0115848	0.00294836	0.00118155	0.00181433	0.00818701	0.194252	0.0124551	0.00148207
HACNS_593;2xHAR.310_692	chr18	74902610	C	T	0.00126387	-0.00221191	-0.00199263	-0.0031268	-0.00176613	-0.0107909	-0.00695619	-0.00928349	0.0015218	-0.00413068	-0.00443076	0.00407979	-0.00202654	-0.00424616	0.00222064	0.000201751	-0.00326081	-0.0109744	0.00224585	-0.00427724	0.000330453	-0.00641252	-0.00227372	0.00260628	0.00121326	-0.000856919	-0.00710127	-0.00162981	-0.00109135	0.00547533	-0.00608953	-0.00456489	0.00458606	0.000870078	-0.000833288	0.00112317	-0.00294421	-0.00288988	0.00668725	-0.000261972
ANC1338_160	chrX	29300908	CC	C	0.00156561	-0.00553926	-0.0010312	-0.00245897	-0.0151024	-0.00950276	-0.00308584	-0.010067	0.000826056	0.0103256	-0.0426155	-4.87297e-06	-0.00119524	0.00781093	0.0402329	0.00177948	-0.00127965	-0.0115338	0.000444446	-0.0107964	0.000210369	-0.00889715	-0.00459563	-0.00140516	0.00235754	0.00742473	0.00466362	0.0307821	-0.000247985	0.00361042	-0.00608944	0.00239347	0.00302249	0.000769344	0.000357057	0.00320379	-0.00128009	-0.0109162	0.00297002	0.0017516
ANC758_193	chr17	48332754	A	G	-0.00267321	0.00326601	0.00746751	0.0130612	0.000860057	-0.00456	-0.00326938	-0.00146807	0.00612264	-0.0117381	0.00463712	0.00102458	0.0171058	-0.00388146	0.00356529	0.000605517	0.0188037	0.00486145	0.00200178	-0.00242325	-0.0046227	0.0186627	0.0410735	0.0010276	0.00138957	-0.00486544	0.00428818	-0.00195818	0.0088697	-0.00154405	-0.00608376	-7.15441e-05	0.0019304	0.00406784	-0.00296536	-0.000144626	0.0116419	-0.000275278	2.77625e-05	-5.68152e-05
ANC938_167	chr21	16765230	G	A	0.00128032	-0.00468316	-0.000514415	-0.000908698	-0.00543924	0.00190446	-0.000311057	0.00103894	-0.000852164	0.00112535	-0.003411	-0.00334235	-0.00017564	-0.000578035	-0.00210923	-0.000338664	-0.00022629	-0.0009356	-0.000337703	-0.000851501	0.000156708	-0.0018497	-0.000882771	-0.00439114	-0.00262499	0.00183088	-0.000948549	0.00225789	-0.000125067	-0.00254397	0.00607615	-0.0581998	-0.00105282	-0.00132418	0.000293149	-0.000116058	-8.48425e-05	-0.000131571	-0.000640888	-9.17654e-05
ANC33;BUSH08_45_125	chr3	147885658	C	A	0.00148065	-0.00185581	0.000391555	0.000300655	-0.00386732	0.00606999	0.00210034	0.00394789	-0.000381975	0.00313596	0.000766313	-0.0052462	0.000768471	0.00294783	0.000209511	0.000177861	0.00129677	0.00319778	-0.000419098	0.0022435	0.0014923	0.00116813	0.000296796	-0.0067323	-0.00274961	0.0018965	0.00260264	0.00251187	0.000220661	-0.00354779	0.00607538	0.00256085	-0.0021073	-0.00366432	0.00213967	-0.000289089	0.00127444	0.0017862	0.00165045	-3.68543e-05
HAR136_3	chr15	61755114	C	G	-0.00166635	-0.00902773	0.00167953	0.000441129	-0.00392519	-0.002682	-0.00131285	-0.00406828	-0.000750841	-0.00166419	-0.00362317	-0.00070524	-0.000147413	-0.00245484	-0.0017438	-0.00158767	-0.00181072	-0.00787649	0.000199516	-0.00118938	-0.00931588	0.00146669	-0.00192478	-0.00205066	-0.0033675	-0.00106932	-0.00177944	-0.00111187	0.00153088	-0.000684003	-0.00607092	-0.0022988	0.000991151	-0.00114943	-0.00822456	-0.00010399	-0.0015506	-0.00166002	-0.000463024	1.66689e-05
HACNS_633_104	chr3	181234638	T	G	-0.00182681	-0.00468467	-0.000938017	-0.00377477	0.00258773	-0.010416	-0.00670807	-0.0121667	-0.00363335	-0.00875668	-0.0206134	0.00824068	-0.00116809	-0.0136193	-0.00436504	-0.00787718	-0.005494	-0.0112329	-0.000216466	-0.00468225	-0.00584544	-0.00241582	-0.00377467	0.0070251	-0.0141511	-0.0025599	-0.0047567	-0.00395639	-0.000241101	0.00851563	-0.00607051	-0.00399574	0.00634838	0.00187404	-0.00434606	0.000110514	0.00148448	0.00728144	-0.00272822	-0.0001206
HACNS_948_62	chr4	67047606	A	C	-0.00195746	-0.00510603	-0.000294296	-0.00141917	-0.0048075	-0.00906784	-0.00518724	-0.00680685	-0.00111504	-0.00948828	-0.045815	-0.000551729	-0.00240579	-0.00989836	-0.00706741	-0.00185261	-0.00348465	-0.00770525	-0.000119909	-0.0592779	-0.00192629	-0.00788098	-0.00325256	0.00024531	-0.00197437	-0.00382267	-0.0154436	-0.00747914	0.000729877	-0.00149607	-0.00606829	-0.00797781	-0.00131283	0.00255953	-0.0028271	-0.000680139	-0.00425501	-0.0434896	-0.00652126	-0.000396337
HACNS_315_62	chr20	39447843	G	A	-0.0011329	-0.0108891	-0.000898684	-0.0028049	-0.0116529	-0.00577804	0.00365368	-0.00347806	-0.00263866	0.00507689	-0.00616003	-0.00451663	8.30765e-05	0.00103373	-0.00426444	-0.00292762	-0.000342408	0.00280692	-0.00100562	-0.00138742	-0.00417392	-0.00254228	-0.00249279	-0.00448576	-0.00661967	0.00236478	-0.00105987	0.00115558	-0.000798537	-0.00638606	-0.00606036	-0.075175	-0.00190575	-0.00242932	-0.00203927	0.0015152	-0.001317	-0.00157399	0.000723405	0.00165995
HACNS_2_215	chr3	642168	C	A	0.004608	0.00709686	-0.000366669	0.000386383	0.00451503	0.0049389	-0.00371557	0.00151633	0.00187752	-0.000502403	-0.00262138	0.00528221	-0.00162454	0.00193963	0.0018386	0.00757918	-0.000330802	-0.00148473	0.00110373	-0.0019569	0.0113432	-0.00501527	-0.000218132	0.00401131	0.0123993	0.00155388	0.00413147	0.0030307	0.000118637	0.00894966	0.00605994	0.00112324	0.00366674	0.000645714	0.00440348	0.000705259	-0.00250815	0.000912745	0.00170817	-2.29034e-05
ANC415_346	chr12	120410879	GT	G	-0.012208	-0.000806326	0.0175602	0.0182943	-0.0013121	-0.0135071	-0.0126049	-0.0113677	-0.00883067	-0.0268414	-0.00605614	-0.000729074	-0.00317236	-0.0351297	-0.00900839	-0.0341067	-0.00962329	-0.015641	-0.0126601	-0.0102486	-0.00321233	0.00410538	-0.00285395	0.00134345	-0.0114306	-0.0129296	-0.016874	-0.0172381	0.0201355	-0.0045453	-0.00605855	-0.00738986	-0.00109396	0.00304815	-0.00299982	-0.00187938	-0.00534778	-0.0064719	-0.0164752	0.000585466
ANC5_311	chr13	24354726	A	T	0.00348221	-0.00928716	0.000241744	-0.00218039	-0.0133982	-0.00344367	-0.000125838	-0.00502397	0.00693209	-0.0006233	-0.0100647	-0.00693879	-0.000130312	-0.00327741	-0.0284219	7.02206e-05	-0.000984513	-0.00530939	0.00821709	-0.00142096	-0.00317057	-0.000617201	-0.00166077	-0.00657389	-0.00566691	4.64666e-05	-0.00115862	-0.000659941	0.00307177	-0.00953361	-0.00605844	-0.00366497	-0.00137621	-0.00131673	-0.000431297	0.00193528	-0.00051716	-0.00221525	-0.000676286	0.00185721
HACNS_700_66	chr17	33316676	A	T	-0.00307031	0.00845308	0.000508343	0.00195117	0.00721481	0.0127841	0.00200158	0.00685493	-0.00589123	0.00734662	0.0209388	0.00201203	0.0013688	0.00959734	0.00262712	0.00179523	0.00183307	0.00710866	-0.00742074	0.0257538	0.00441923	0.00357189	0.00160118	0.00198441	0.0053152	0.00389714	0.00319542	0.00804704	-0.00290721	0.00363405	0.00605778	0.000840095	-0.00047697	0.00444247	0.00264013	0.00149143	0.00347945	0.0174177	0.0092131	0.00105222
HACNS_139;2xHAR.73;BUSH08_63_262	chrX	139206670	A	G	-0.0120303	0.00520537	8.24346e-05	-0.000135267	0.00305121	0.0102028	0.00508631	0.00654634	-0.0101027	0.0067765	0.00261476	-0.00177927	0.00068205	0.00461487	0.00181983	-0.0228948	0.000690912	0.00935433	-0.0055368	0.00273777	-0.00501587	0.00460599	-0.000483925	0.000812486	-0.0235596	0.00468771	0.00358091	0.00419997	-0.00317035	-0.00359236	0.00605552	0.0174375	-0.00288255	-0.000237375	0.00395371	0.000497757	-0.000471803	0.00183651	0.00255181	-2.21413e-05
HACNS_409_36	chr9	25376093	G	A	0.00248119	0.00991196	0.00159632	0.00454151	0.0180238	0.00485459	0.00423478	0.00633306	0.00192386	0.00499427	0.0415253	0.00177736	-0.0011817	0.00803728	-0.000661616	0.00170211	-0.000597676	0.00943769	0.000272685	0.0129094	0.00595039	0.00569778	-0.000759964	0.00264361	0.003386	0.00160605	0.00426359	0.00189249	0.000928335	0.00250468	0.00605488	0.00537102	0.000850404	0.000773906	0.00432496	0.000361092	0.00410276	0.0288181	0.00237777	0.000246867
HACNS_421_225	chr3	1635610	C	T	0.00295134	0.00323016	0.000323316	-0.000165867	-0.00460028	-0.00672212	-0.0131242	-0.015428	0.00115108	-0.0123987	-0.0109563	0.00479053	-0.00334497	-0.0117343	-0.00315634	0.00118089	-0.00554164	-0.024644	0.000884742	-0.0068265	0.00952187	-0.00527648	-0.00390116	0.00417825	0.00276941	-0.00320102	-0.00427693	-0.00538733	0.00165201	0.00756642	-0.00605152	-0.00491263	0.00368574	0.00134411	0.0056595	-0.00322341	-0.00407126	-0.00331782	-0.00451375	-0.00360148
ANC418_407	chr16	89393368	A	T	-0.0114058	0.00394326	-0.0648769	-0.0551877	0.0132987	0.0372224	-0.00919974	0.0128989	-0.00757913	0.0021091	0.0219529	-0.000200655	0.00130503	0.00910269	0.143212	0.014999	-0.0390885	0.00109241	-0.0107534	0.00405551	0.00065547	0.00192756	0.0067068	0.00331531	0.0101948	0.0079968	0.00391956	0.00845843	-0.0775739	0.00238473	0.00605056	0.00263436	-0.0157502	0.0010251	0.0125273	0.00416969	0.02465	-0.00293526	4.2182e-06	0.00165087
ANC33;BUSH08_45_545	chr3	147886078	C	A	0.00104193	-0.0183932	0.00175884	-0.00179465	-0.0110992	-0.00275188	0.00188892	-0.00524064	-0.000833486	0.00369031	-0.0130423	-0.000603892	0.000784246	8.38788e-05	-0.014809	-0.000121012	-0.000634025	-0.00759582	0.00131942	-0.000347943	-0.0138443	0.000946767	-0.00380541	-0.0057001	-0.00513728	0.00252691	0.0130969	0.00420725	0.00166842	0.00271364	-0.00604415	-0.00394139	0.00325855	-0.003508	-0.0129695	5.56162e-05	-0.000503982	-0.00235559	0.00363809	-0.000115479
HACNS_216_381	chr18	36470080	G	A	0.0860358	-0.0247102	0.000286253	-0.00675846	-0.0106726	-0.045482	-0.0442974	-0.0438056	0.0922995	-0.0839214	-0.0512651	-0.00497486	-0.0126275	-0.0998966	-0.0239043	0.0139472	-0.0157941	-0.076567	0.109952	-0.114609	-0.0231702	-0.0236747	-0.00268369	-0.00491859	-0.00349526	-0.0254452	-0.0169483	-0.0448132	0.0337395	-0.00575066	-0.00604048	-0.0155999	0.028733	0.00232399	-0.0134285	0.0198679	-0.00835871	-0.0308741	-0.0240977	0.0145155
ANC776_33	chr17	9852948	C	A	0.0111993	0.00698244	-0.0118197	-0.00959406	0.00579709	0.0110741	0.00890583	0.0130274	0.00215223	0.0165429	0.00405817	0.00246443	0.00431795	0.0210632	0.00624355	0.00403519	0.00802301	0.0113623	0.00268	0.00474974	0.012731	-0.00250097	0.00516748	0.00145077	0.00266057	0.00798766	0.0067097	0.0102637	-0.00833812	0.0148915	0.00603933	0.00442308	0.00232605	0.00131915	0.00874051	0.000107666	0.009424	0.00434216	0.006848	-6.22782e-05
HACNS_435_132	chr8	34281858	A	G	0.00422123	0.0119641	0.00871093	0.00987624	0.000771116	0.0175773	0.11162	0.0233038	0.00832703	0.0479808	0.0104274	0.00240141	0.00522572	0.037875	-0.0125171	0.0228139	0.0169307	0.0992676	0.00112159	0.0115783	0.0107789	0.0266624	-0.00914407	0.000907392	0.0268073	-0.0180732	0.0137095	0.000375418	0.00477336	0.00158881	0.00603801	0.0110803	-0.00393307	-0.000204747	0.0121853	-0.00108108	0.0122362	0.0100448	0.00774111	-0.000810704
ANC1259_67	chr8	18722128	A	C	-0.0208199	-0.0225252	-0.099958	-0.103558	0.00200698	-0.0200819	0.00580372	-0.00386011	-0.0195396	0.0338735	0.00817361	-0.0113087	0.0739364	0.011421	0.00464592	-0.0177188	0.0561076	0.0374386	-0.00985775	-0.000476058	-0.0286586	-0.0685936	0.0666563	-0.00397761	-0.0123763	0.0407789	-0.00759051	0.0277446	-0.0908515	-0.0167488	-0.00603413	-0.00486998	-0.0249533	0.00115604	-0.00516875	0.0132135	0.0613917	-0.0164986	-0.00385767	0.0110446
HACNS_15_168	chr11	127143735	G	T	0.0439411	0.0109161	0.00663722	0.00443596	0.00690751	-0.166364	-0.00926419	-0.0329371	0.0372974	-0.0228682	-0.00562995	0.0213237	-0.00744435	-0.0126037	-0.00197151	0.0186363	-0.00521768	-0.0125483	0.0503136	-0.00927156	0.0269378	-0.0123384	0.00142951	0.011386	0.0145142	-0.0250563	-0.00171657	-0.0353981	0.0195436	0.040534	-0.006023	-0.0116005	0.0383876	0.00711657	-0.0103752	-2.67098e-05	-0.00433628	-0.00160914	-0.0111181	-0.000817263
HACNS_509_25	chr2	76281072	G	T	0.014558	0.00399242	0.000271659	0.000231611	-0.0075727	0.013362	-0.0236735	0.00318789	-0.000380061	-0.00409262	-0.00571906	0.00517147	-0.00826212	0.00335924	-0.00813749	0.0048302	-0.0397078	-0.0221415	0.00146089	0.000561806	0.0193661	-0.00850702	-0.0125544	0.00183824	0.00328297	0.0112842	0.00305831	0.0154883	0.0018863	0.0144331	-0.00599193	-0.00167343	0.00757138	0.00424409	0.00812388	0.00942442	-0.0044524	0.00344658	0.010019	0.0100109
HACNS_97_97	chr7	146290542	T	A	-0.000378792	0.00653881	0.00323643	0.00368187	-0.00247581	0.0196962	0.00731745	0.0087241	0.00189352	0.00975177	0.00674962	-0.00359143	0.00330264	0.0127907	0.0041459	0.00114586	0.00478045	0.0137915	6.32517e-05	0.00901202	0.000668435	0.0105072	0.00442935	-0.00392425	-1.40018e-05	0.00499735	0.00837847	0.00915569	0.000951242	-0.00770966	-0.00598546	0.355423	-0.00406329	-0.000191428	0.00262124	-0.000459263	0.00440605	0.00590825	0.00565708	0.000176965
ANC479_85	chr1	57659338	C	A	-0.0109811	0.00394664	0.00075538	0.000808332	0.00378885	0.00653963	-0.00137914	0.00479478	-0.018954	0.00292689	0.00320342	-0.00543908	0.000330524	0.00218459	0.0032115	-0.00355792	0.000141501	0.00153486	-0.0199757	0.00156025	0.0049485	0.000514061	-0.00169182	-0.00261866	-0.00127588	0.00214288	0.000575244	0.00251782	-0.00447884	0.000950531	0.00598463	0.00263408	-0.0131098	-0.00267365	0.0023053	-0.00101123	-2.02637e-06	0.00267529	0.0032225	-0.000529191
HACNS_885_177	chr2	136629418	G	T	0.00687249	0.00742185	0.00115853	0.000707371	-0.00226266	-0.0125981	0.00442762	0.00068115	-0.00748429	0.00252246	-0.00331351	0.00338938	-0.000906528	0.00612094	0.00018978	0.00319242	0.000687924	0.00386357	4.38423e-06	0.00169135	0.0164756	-0.000149321	-0.00181303	0.0016325	0.00355297	-0.000710814	0.00460822	-0.000672275	0.000600688	0.00630967	0.00598009	-0.000750191	0.00183954	4.65608e-05	0.00921336	-0.00066814	-0.00313764	0.00324693	-0.000711771	-0.000163741
HACNS_73_330	chr11	120770382	T	C	-0.0179629	0.00675345	-0.00290467	-0.00164665	0.0266341	-0.0107179	-0.00940994	-0.00823663	-0.0138482	-0.00736356	0.00428979	0.0360835	0.00534428	-0.00875483	0.00134643	-0.0315033	-0.00171752	-0.00788773	-0.0109158	-0.00500784	-0.0155953	-0.0030523	0.00746498	0.0472651	-0.0238786	-0.00292904	-0.00820569	-0.00380969	-0.00543354	0.00537338	-0.00597937	-0.00313956	0.00626114	0.0143514	-0.00607489	0.00678552	-0.00392057	-0.00439842	-0.00490783	0.0014737
ANC10_42	chr15	30834965	T	C	-0.0907417	0.0116974	0.094956	0.108448	-0.000145288	-0.0241704	-0.0168486	0.00418307	-0.0461564	-0.0729708	-0.0313419	-0.00174362	-0.000195487	-0.0803829	-0.0218778	-0.0611928	-0.0301922	-0.0143945	-0.0690648	-0.0848541	-0.0169737	0.0816871	-0.00530356	0.00296561	-0.0223337	-0.0438954	-0.0882813	-0.0760353	0.0756691	-0.0160406	-0.00597761	-0.006105	-0.027007	-0.0045532	-0.0174458	-0.0107289	-0.00351409	-0.0167167	-0.053679	-0.00488455
BUSH08_33_66	chr2	57754752	A	G	-0.00170014	-0.00388771	-0.000431031	-0.00105806	-0.00355021	-0.00730034	-0.000833948	-0.0022792	-0.000539837	-0.00107111	-0.00205915	-0.00345249	0.0022194	-0.00195467	-0.00128252	-0.00119463	0.000174	-0.00199848	-0.000233134	-0.00117267	-0.00236904	-0.000469767	0.00292572	-0.00287281	-0.00245691	-0.000329813	-0.00147506	-0.00125437	-0.000328327	-0.00446803	-0.00597567	-0.00350397	-0.00212744	-0.000879034	-0.00180846	-0.000619982	-6.93415e-05	-0.00134639	-0.00126635	-0.000178311
HACNS_640_157	chr12	79068380	C	G	0.00122043	0.00984191	0.00548905	0.00866177	0.00947844	0.00741422	0.0028241	0.00530525	0.00395858	-0.000189637	0.00729643	0.00193025	-0.0218121	0.00401352	0.00728992	0.00144898	-0.000766332	0.00774795	0.00121188	0.00404806	0.00305579	0.00832677	0.0205585	0.00202999	0.00339613	0.00615169	0.00663611	0.00144728	0.00517708	0.00171172	0.00596982	0.0834404	0.00155582	0.00259148	0.00284393	6.30951e-05	0.00377506	0.00325662	0.00155985	2.24043e-05
HACNS_683;ANC819_143	chr2	105262867	C	T	-0.000625819	-0.0318056	-0.145329	-0.142128	-0.0163083	0.00493589	0.0164999	-0.0219384	-0.0493938	0.00233301	-0.0293074	-0.0130733	0.000284919	0.0197757	-0.00651461	-0.0841732	0.0187546	-0.00336817	-0.0166544	-0.0517781	-0.0101719	-0.0630111	-0.013696	-0.00974353	-0.0808864	0.0228056	-0.244211	0.00359339	-0.129049	-0.0052615	-0.00596865	0.191638	-0.0234612	-0.0013105	0.00233546	0.0222619	0.0106098	-0.0360064	0.41691	0.00807721
ANC333_175	chr7	138298248	G	C	0.00734176	-0.01869	0.00455309	0.000908405	-0.00523935	-0.0139892	-0.000931616	-0.00906575	0.0018009	-0.00410864	-0.00530183	0.00244559	-0.00197643	-0.00732419	-0.0039603	-0.000767913	-0.00537301	-0.00863091	0.00764096	-0.000558011	-0.0215767	0.00264287	-0.00430127	-0.000255226	-0.00581379	-0.00341696	-0.0046069	-0.00436709	0.00631998	0.00387318	-0.00596397	-0.00903752	0.010984	-0.000161978	-0.0245895	-0.00016831	-0.00920639	-0.0028579	-0.00225188	-0.000130323
HACNS_73_164	chr11	120770216	T	A	-0.00196572	-0.0187628	-0.00067519	-0.00421813	-0.0259715	-0.00768354	-0.0044729	-0.00848211	-0.0051885	-0.00462101	-0.0123849	-0.0318717	-0.00387658	-0.00715744	-0.0071719	0.0013142	-0.00395834	-0.0107682	-0.0042007	-0.00431373	0.000507234	-0.00357684	-0.00887167	-0.0287921	-0.00714458	-0.00030901	-0.00389399	-0.00220622	-0.000571773	-0.0261608	-0.00596259	-0.00490678	-0.0216397	-0.0127536	0.0145088	-0.00468414	-0.00281512	-0.0033429	-0.00351969	-0.000995757
HACNS_922_231	chr6	38625398	C	T	0.00127921	-0.0268591	-0.00320726	-0.0095321	-0.0493327	-0.00512945	0.0139578	-0.0081355	-0.00547946	0.017454	-0.190238	-0.0211976	0.00179534	0.0553345	-0.00773475	-0.00328894	0.00166604	-0.00665032	-0.00219014	-0.179865	-0.00422923	-0.0135383	-0.00820127	-0.0252222	-0.0180984	0.00587567	-0.00253149	-0.00131309	-0.00172699	-0.0223208	-0.00596052	-0.0164506	-0.012672	-0.00869066	0.00080553	-0.00264613	0.00236782	-0.039239	0.00120422	-0.00146583
ANC1134_345	chr5	88634016	G	T	0.000963905	-0.00259987	-0.00279198	-0.00371612	-0.00175484	0.0062887	0.00337472	0.0041902	-0.000269205	0.00508162	0.001151	-0.00319589	0.00120777	0.0043448	0.000653905	0.000510348	0.00203736	0.00615288	-0.000181067	0.00274788	-0.00124486	-0.000130872	0.00067426	-0.00415542	-0.00110081	0.00300432	0.00180606	0.0034926	-0.00261337	-0.00248891	0.00595848	0.00268815	-0.00200551	-0.00188237	0.0001935	0.000133107	0.00157734	0.00191739	0.00182962	0.00010687
ANC293;HACNS_845_153	chr4	58253698	C	T	0.00133475	0.00728486	0.0018414	0.00448325	0.00895661	0.00370877	0.00159371	0.00434755	0.0023703	0.00190415	0.0123723	0.0027529	0.000681643	0.00480524	0.0285948	0.00149205	0.0019039	0.00521919	0.000592426	0.002525	0.00263565	0.00302264	0.00300184	0.00300767	0.00443013	0.000871045	0.00269463	0.00146201	0.00132296	0.00389711	0.00595659	0.00299217	0.0015474	0.00136628	0.00127393	0.0015236	0.00180362	0.00335347	0.00172059	0.00061814
HACNS_493_46	chr14	78644663	G	A	0.0171649	0.027605	0.000536557	0.00501951	0.00698342	-0.0246248	-0.0184178	-0.00800893	0.0165706	-0.0262828	-0.0478241	0.0129108	-0.00667654	-0.0099779	-0.000993697	0.0229454	-0.00366937	-0.014422	0.00928538	-0.0881926	0.0468777	-0.0192499	0.000489443	0.00982992	0.032716	-0.0165196	-0.0200188	-0.0175081	0.00534599	0.0210417	-0.00594593	-0.00745798	0.00830453	0.00654856	0.0435711	-0.000301554	0.00067349	-0.0350466	-0.00784078	-0.00146878
ANC132_5	chrX	68133273	C	T	-0.020333	-0.00993725	-0.017781	-0.0239424	-0.0129898	0.0125967	0.00115203	0.013055	-0.0699897	0.0181207	-0.00598091	-0.0279141	-0.000961301	0.0206832	0.00230232	-0.00624473	-0.00172961	0.000876466	-0.0651811	0.00129586	0.0145152	-0.0157151	-0.0104832	-0.0260727	-0.0147257	0.0123279	-0.00389694	0.00977282	-0.0278769	-0.00990505	0.00594443	0.00024595	-0.0495603	-0.0486385	0.0161019	-0.0483331	-0.00309188	0.00106941	0.000456676	-0.024627
ANC481_78	chr1	61524187	TT	T	0.0100281	0.0243033	0.000293222	0.00389947	0.0293934	0.0102533	0.0214606	0.0242942	0.000431914	-0.0379385	0.00602222	0.00984454	-0.122297	-0.0224007	-0.00443886	0.00413787	-0.0660708	0.0238718	0.00164227	-0.0100609	0.0181726	-0.0121453	-0.139075	0.00950519	0.0140006	-0.0374667	-0.0127473	-0.0443779	0.000205476	0.0202057	0.00594318	0.00365963	0.00457221	-0.000443137	0.00414501	-0.00644496	-0.0441452	-0.00259129	-0.0171666	-0.0048988
2xHAR.387_3	chr5	179124759	T	G	-0.0687386	0.0496151	0.14554	0.138427	0.0318759	0.00778308	0.00359778	0.0178547	0.0132232	-0.02614	0.0215643	0.0431034	0.00994205	-0.0103131	0.00510145	0.00837273	0.00184017	-0.000405675	-0.0307185	0.0094867	0.0221282	0.0705027	0.0173321	0.0402981	0.024599	-0.0390622	0.013887	-0.0187105	0.135813	0.0381301	0.00594194	0.0126818	0.0266998	0.00939194	0.00732069	-0.0248973	0.0190412	0.0215337	0.00816904	-0.0148237
ANC67_72	chr8	64946616	C	G	0.00130366	0.00817573	-0.000693033	0.000393766	0.0102151	0.00724324	0.00126576	0.00526529	0.00173766	0.00141355	0.00390553	0.00546687	1.30428e-05	0.00371797	0.00215216	0.0016553	-0.00200135	0.00511331	0.000880265	0.00175365	0.0025739	0.00139033	0.00203139	0.00711298	0.00491016	0.000303402	0.00234383	0.00195339	-0.000718267	0.00664348	0.00593931	0.078393	0.00208311	0.00266452	0.00111585	0.000636085	0.000960475	0.00140513	0.0015429	0.000145326
ANC200_111	chr13	96555732	C	T	-0.000132867	0.00308346	0.000324189	0.00147173	0.00107175	-0.00176588	-0.000482019	0.000353528	0.000334462	-0.00144214	0.00487986	0.00137894	-9.97457e-06	0.000948244	0.000467263	0.000401376	-0.00040071	-0.00108878	3.98565e-05	-0.0028814	0.000988563	0.000548233	0.000929208	0.00229936	0.00178889	-0.00108175	-0.00020763	-0.00135292	-1.17128e-05	0.00129088	-0.00593695	-0.00109253	0.000612487	0.000434966	-4.96937e-05	0.000183273	-0.000178703	-0.00202466	-0.000442723	8.65812e-05
ANC280_133	chr3	87601086	A	T	-0.00321947	-0.00117103	-0.00279335	-0.00447654	-0.010191	-0.0519054	0.00814451	-0.00586344	-0.000791383	-0.0362984	-0.0097462	0.0135146	-0.00256677	-0.0347205	-0.0138055	-0.00137412	0.00267376	0.0772368	0.000755329	-0.0264482	0.00596463	-0.00641279	-0.00116306	0.014378	0.0068626	-0.0381761	-0.0274206	-0.049598	-0.00218739	0.0186048	-0.00593616	-0.019049	0.00655902	-0.00486977	0.00205256	-0.00648928	-0.0125244	-0.0118963	-0.0474779	-0.00670347
2xHAR.69_3	chr9	24545834	A	C	0.0182961	0.0653145	0.00798749	0.0224772	0.0277515	0.0381262	-0.00498355	0.0268601	0.0198311	-0.0609927	0.285704	0.024169	0.00110352	-0.0210479	0.0188541	0.0434447	-0.0105539	-0.0291077	0.0120012	0.459538	0.075948	0.0538991	0.0293935	0.0221122	0.0532299	-0.0742767	0.0819169	-0.0605078	0.00588821	0.0287184	0.00593569	0.0329752	0.0402579	0.00803934	0.0751162	-0.0100375	0.00269462	0.210768	0.016535	-0.00606812
HACNS_905_253	chr5	97694422	C	T	0.00266474	-0.00526186	0.00119418	0.000435016	-0.00666668	0.0215896	0.0051688	0.0101453	-0.00190476	0.0190242	0.0062406	-0.00300111	-0.00102963	0.0165215	0.00243312	-0.000243346	0.00344139	0.00887702	-0.000789186	0.0179639	-0.00355689	0.00194787	-0.00421935	-0.00526128	-0.00409733	0.0125311	0.0207944	0.0174427	-0.000381451	-0.000320672	0.00593125	0.000570898	0.00059656	-0.00241286	-0.00430379	0.00190213	0.00292076	0.0199217	0.0116036	0.00103729
HACNS_255_67	chr15	97602777	C	T	0.00355535	0.00511109	-0.00395864	-0.00382993	0.0036304	0.00986184	-0.00099018	0.00574685	0.000394219	0.00747285	0.00387049	0.00497664	0.000253028	0.00970833	0.00516112	0.00210992	0.00108237	0.00027873	0.000483231	0.0152686	0.00487963	-0.00174181	0.000457342	0.00387741	0.00383355	0.0034472	0.0090976	0.00740994	-0.0037876	0.00859882	0.00591604	0.0149957	0.00341724	0.00210974	0.00238475	0.00274942	0.00176247	0.00791884	0.00554857	0.00153919
ANC641_42	chr13	96769878	C	T	0.00543466	-0.00487715	0.00432511	0.00219454	-0.0320021	-0.000666269	0.0137488	0.00909543	0.00127287	0.0298327	-0.00762396	-0.00290898	0.00622692	0.0262334	-0.0226918	0.00511767	0.012016	0.0178725	0.000708016	0.0150743	0.00486209	0.00911986	0.00150999	-0.00550342	-0.000618188	0.0160942	0.0204613	0.0230031	0.00309865	-0.00129632	-0.00591557	0.0084843	-0.000138705	-0.0082435	0.00446732	-0.000205832	0.00958398	0.0123284	0.016139	0.000583927
ANC133;HACNS_5;2xHAR.55_102	chr10	107049712	A	G	0.000826936	0.00217991	0.000145168	0.000486749	-0.000740921	0.0020437	0.00284523	0.00239198	0.000392602	0.00570739	0.00161865	-0.00067675	0.000731593	0.00475608	0.00182523	0.00121022	0.00243506	0.0110424	-9.47019e-05	0.0018928	0.00260176	0.000813314	0.000875265	9.78957e-06	0.00137976	0.00240746	0.00161509	0.00320352	-4.26156e-05	-0.00101577	0.00591328	0.00815594	-0.000986618	-0.000550551	0.00223837	0.000101272	0.00141536	0.00153545	0.000923575	2.54407e-05
HACNS_291;2xHAR.268;HAR141;ANC1321_108	chrX	107441624	A	G	-0.00636645	-0.00998402	-0.0011864	-0.00285793	-0.00208318	0.000212216	-0.00303231	-0.00416505	-0.00545481	0.000443637	-0.00391185	-0.00436937	0.0142442	-0.00288666	-0.00163776	-0.0135452	0.00405072	-0.00169358	-0.00225625	-0.00149101	-0.0159682	0.000957449	0.0151628	-0.0034992	-0.017489	0.00253511	-0.00305887	0.00261707	-0.00249437	-0.00584487	0.00591206	8.78297e-05	-0.00289421	-0.00151795	-0.0124168	-0.000318331	0.000739776	-0.00231391	0.00023875	-0.00017386
ANC825_104	chr2	11102484	C	T	0.0253881	0.019893	0.0150014	0.0158634	-0.00449276	0.00800659	0.00535378	0.0110123	0.0178952	-0.00078299	0.00229012	-0.0391728	-0.0197286	0.00291939	0.00136494	0.00227298	-0.00282521	0.00409861	0.00952726	0.00479591	0.0387049	0.00376583	-0.0235104	-0.0300182	-0.0111864	0.000554481	0.01184	-0.000512209	0.0209018	-0.017765	0.00591187	0.00434899	-0.0253321	-0.00622675	0.0223122	-0.00553363	0.0034377	0.00751052	0.00322241	-0.000979145
ANC377_182	chr19	52727036	TTG	TCA	0.0274805	0.0231329	0.0601704	0.0952342	0.00765765	0.00288099	0.00806602	0.00778077	0.0725753	-0.00172138	0.0110115	0.0164854	0.00761382	0.00754554	0.0076044	0.0672152	0.00919225	0.00455758	0.049441	0.00780774	0.0106053	0.0314303	0.0237907	0.0119299	0.0360738	-0.00305481	0.0105769	0.002069	0.11833	0.00862997	0.00591065	0.00983331	0.0339427	0.0232118	0.0053831	0.00449313	0.0154007	0.0125866	0.00898438	0.00260677
ANC182_47	chr11	129404817	T	G	-0.0210271	0.0163429	-0.00479051	-0.001756	0.0114585	0.0117706	-0.00720686	0.00902247	-0.0136703	-0.00902738	0.0054726	0.00223346	-0.00221689	-0.00611739	-0.0010618	-0.00691435	-0.00383048	0.000219154	-0.0185416	-0.00610599	0.00751791	-0.00462498	-0.000459726	0.00609944	0.00495566	-0.00457074	-0.0239404	-0.00712652	-0.00907639	0.00137006	0.0059054	0.00224044	-0.00981665	0.00408666	0.00599403	0.000253886	-0.00294438	-0.00276175	-0.00415639	-6.38641e-05
HACNS_207_98	chr14	65919969	ATC	ACT	0.00120027	0.00895704	-0.000245715	0.00113328	0.0036644	-0.0210661	-0.00564682	-0.00371075	0.00204363	-0.0110992	0.000186782	0.000982639	-0.000282282	-0.0100525	-0.000192486	0.00297107	-0.00155591	-0.00400631	0.000607196	-0.00426705	0.0122315	-0.00231118	0.00271599	0.00274385	0.00645009	-0.00560875	-0.0035813	-0.00841483	0.000469614	0.00207591	0.00590371	-0.00570792	-0.000769614	0.00144052	0.00485709	-0.000831869	-0.000330383	-0.000861454	-0.00641783	-0.000417011
HACNS_912;2xHAR.105;ANC336_57	chr7	19577502	C	A	0.00169016	-0.00162778	0.0148208	0.00841427	-0.00196493	-0.0119152	-0.00830301	-0.0104479	0.00308738	-0.010116	-0.00601453	0.00227114	-0.00396248	-0.0092063	-0.00234754	0.0013822	-0.00412277	-0.0143393	0.00194572	-0.00384931	0.00224361	-0.00122607	-0.00449944	0.00101953	0.000548864	-0.00602851	-0.00266154	-0.00478651	0.0204443	0.00291501	-0.00589803	-0.00371117	0.00540985	0.000477235	-0.000920183	-0.0012567	-0.00356821	-0.00176462	-0.00375202	-0.000821775
HACNS_760_98	chr2	180321839	A	G	-0.0053733	0.00875046	-0.00556113	-0.00539073	0.0188449	-0.0171494	-0.0292011	-0.133316	-0.00093446	-0.0622635	0.00332187	0.0154758	-0.00994056	-0.0792442	-0.0460733	-0.00331357	-0.0179455	-0.0384055	0.000325046	-0.0190752	-0.000785511	-0.00912812	-0.00630994	0.0185856	0.0055875	-0.0270791	-0.0134827	-0.042433	-0.00226484	0.0091774	-0.00589742	0.153755	0.00506971	0.0058083	-0.00345044	-0.00686954	-0.0168295	-0.0158963	-0.0168185	-0.0030171
ANC32_137	chr2	87565944	T	C	-0.0427882	0.00664764	-0.0057464	-0.00235175	7.8746e-05	0.0100853	0.00222965	0.0080061	-0.0123125	0.00673494	0.0107099	-0.0125188	0.00189799	0.00546824	0.00774571	0.0543024	0.00260401	0.0131989	-0.0362119	0.00527321	0.00252002	-0.000743317	0.000714906	-0.00660765	0.0470442	0.00211068	-5.15486e-05	0.00138517	-0.0119146	-0.0184647	0.00589324	0.00470702	-0.0350339	-0.00329309	0.00800154	-0.000977196	0.00101859	0.0242541	0.00265595	0.000170936
ANC333_49	chr7	138298122	C	T	0.00706155	-0.0259024	-0.000285514	-0.00593584	-0.0198462	-0.00012499	-0.00152492	-0.00788094	-0.0012281	0.00353257	-0.0397847	-0.0153695	-0.000123588	0.000749804	-0.00643193	0.00122281	-0.000738277	-0.0102176	0.00213429	-0.0144017	-0.0107192	-0.00554462	-0.00657014	-0.0203533	-0.0118575	0.00303493	-0.0032331	0.00506852	0.00121323	-0.00692291	-0.00589235	-0.00457408	-0.00388788	-0.00668775	-0.00807263	-0.00152429	-0.00141367	-0.00386505	0.00275708	-6.02819e-05
HACNS_70;2xHAR.347_619	chrX	112668066	G	A	0.0670802	0.0281363	0.0166534	0.0217153	0.0105938	0.00713514	0.00523393	0.0184201	0.0782165	-0.0224235	0.0167067	0.0212126	-0.138312	0.00622197	0.0091298	0.262795	-0.0365292	-0.00767011	0.0667001	0.00737904	0.0707158	-0.00688548	-0.11413	0.00711834	0.147373	-0.0178622	0.0216956	-0.0117398	0.0431446	0.0467247	0.00589189	0.00487343	0.0421216	0.0173159	0.0227687	0.00247279	-0.0149508	0.0154769	0.00427632	0.0024228
ANC63_134	chr7	152129089	C	G	-0.107019	-0.0303038	-0.0472237	-0.082542	0.00119074	-0.0105527	-0.0310549	-0.0153735	-0.260066	0.00194426	-0.00738016	-0.00824266	-0.0104549	-0.017258	-0.0124423	-0.0737311	-0.0200792	-0.00351805	-0.217968	-0.013888	-0.0290191	-0.029158	-0.0450269	-0.0149776	-0.0341626	0.0226578	-0.039652	0.0106324	-0.171596	-0.0114193	-0.00589038	-0.0130034	-0.092183	-0.0712976	-0.03282	-0.0674465	-0.035117	-0.0189853	-0.0175324	-0.0375099
HACNS_956_130	chr16	61460969	T	A	0.00108238	-0.0167976	-0.000852236	-0.0106976	-0.0272123	0.00169932	-0.000418993	0.00710794	-0.00869845	0.00309247	-0.0446489	-0.00192265	0.000578804	-0.00526273	-0.184875	-0.00184176	-0.00223346	-0.0135681	-0.00185238	-0.00584853	-0.0018658	-0.00285469	-0.00963265	-0.00455532	-0.0106108	0.00401217	-0.00385852	0.00459072	-0.000392616	-0.00172801	-0.00588181	-0.00784199	0.000656984	-0.00661373	7.66058e-05	-0.00388122	-0.00172091	-0.00423061	9.76061e-05	-0.00274549
ANC492_17	chr1	83745804	C	T	0.00306644	0.00625813	0.000742631	0.00142751	0.00446108	0.00525927	0.00106145	0.00516079	0.000467564	0.0010756	0.00408581	0.00304425	-0.00955558	0.00260889	0.00123304	0.00168225	-0.00255005	0.00326071	0.000104662	0.00270055	0.00658194	-0.000767144	-0.0163171	0.00280121	0.00310015	0.000606988	0.0040201	0.00123404	0.00038031	0.00489833	0.00587957	0.00295719	0.00196214	0.000209108	0.00428427	0.000518628	-0.00243275	0.00549397	0.00167022	0.000125519
ANC484_116	chr1	71197047	T	G	0.00018573	0.000370396	0.00169235	0.00239268	0.00345192	0.0039233	0.00735028	0.00542301	0.000302614	0.0075978	0.00690354	-0.00199472	-0.00214036	0.00578117	0.00796831	0.00086258	0.00510578	0.0148685	-0.000196714	0.00485589	-0.00164311	0.00404603	0.000793363	-0.00206438	0.000797418	0.00110819	0.00357054	-0.0153317	0.00086888	-0.00124773	0.0058734	-0.0067247	-0.00107595	-0.00183415	-0.000596157	0.000339207	0.00203879	0.00352187	0.00373342	1.98289e-05
HAR157_47	chr2	143955783	ACA	ATG	-0.0242479	-0.0279669	-0.0491735	-0.0445092	-0.0251906	-0.0337626	-0.0397781	-0.0333092	-0.0101996	-0.269677	-0.0869573	-0.0100083	-0.0362407	-0.251129	-0.106625	0.00295535	-0.0600913	-0.122827	-0.00344421	-0.111435	-0.0116507	-0.0402273	-0.0273432	-0.0059599	8.20526e-05	-0.0955827	-0.066838	-0.146682	-0.0313181	-0.0140153	0.00587303	-0.0613299	-0.0171853	-0.0138488	-0.00628375	-0.0246408	-0.0562762	-0.253824	-0.0865612	-0.0107456
HACNS_469_72	chr8	129513753	A	G	-0.00140688	-0.00761522	-0.00166777	-0.00521375	-0.0103072	-0.00987079	-0.000785664	-0.000496336	-0.00322665	-0.00375121	-0.0502602	-0.00154811	-0.000553591	-0.00537024	-0.0558623	-0.000756789	-0.00226595	-0.00327227	-0.000751162	-0.0394129	-0.00175153	-0.00716497	-0.00282744	-0.00288963	-0.00236916	-0.00165994	-0.00586947	-0.00338514	-0.00101742	-0.0022613	-0.00587154	-0.00671251	-0.000910974	-0.000956048	-0.00206667	-0.00150418	-0.00225618	-0.018689	-0.00242987	-0.000952464
2xHAR.489_17	chr12	16197773	G	A	0.00626356	0.00578273	0.0046798	0.00178677	0.00453996	0.00977061	0.00427233	0.00704838	0.00162779	0.00949763	0.0466391	0.00772588	-0.00410379	0.0100879	0.00369924	0.00319377	-0.00048039	0.00600769	0.00137075	0.0861483	0.00784065	0.0051175	-0.0053172	0.00579473	0.00391408	0.00286296	0.0106484	0.00980343	0.00272467	0.00895332	0.00587132	0.00798257	0.00817491	0.00182126	0.00395614	0.00215004	-0.000824575	0.0993976	0.0072578	0.00104407
HACNS_51_226	chr1	87610422	C	G	0.00329193	0.00942438	-0.00300297	-0.0012634	0.00955082	0.00481463	0.00160821	0.00618274	-0.00323936	0.00172676	0.0055137	0.00683764	6.18952e-05	0.00442924	0.0225965	-0.00424517	0.00177975	0.00560739	-0.00193441	0.00116959	0.00714728	-0.00109375	0.00180987	0.0046531	4.44539e-06	0.000756099	0.0026631	0.00113989	-0.00375749	0.0109182	0.00586908	0.00396101	0.00316792	-5.33774e-05	0.00443465	0.00036838	0.00123528	0.00213677	0.00159174	-0.000178379
ANC654_177	chr14	33241521	C	T	0.00151676	-0.00116911	-0.00361317	-0.00373262	-0.00309183	-0.00206526	0.000283182	-0.00352264	0.000160519	-0.000343014	-0.00431929	0.00192702	-0.0004637	-6.4387e-05	-0.000431226	0.00078375	-0.000330541	-0.00163908	0.000479865	-0.00376109	0.00162157	-0.00173887	-0.00107247	0.000655706	0.000761878	-0.000716126	0.000320075	-0.000623812	-0.00249662	0.00406887	-0.0058642	-0.00334811	0.00139047	0.000320318	0.00131208	2.2161e-05	-0.000374511	0.0017387	4.7867e-05	-5.5711e-05
ANC214_134	chr16	18267562	G	A	-0.0037535	-0.020493	0.00273448	-0.000417041	-0.0274111	-0.015507	0.00214042	-0.0109099	-0.00235609	0.00197016	-0.0126287	-0.00610876	0.00267106	-0.00356136	0.00739942	-0.00271057	0.0128054	-0.00175509	-0.000771558	-0.00945192	-0.0124755	0.00268139	-0.00471195	-0.00928764	-0.00806359	0.00289459	-0.00226169	-0.00122311	0.00233199	-0.0121385	-0.00585745	-0.0261921	-0.00142832	-0.00968397	-0.00786705	-0.000515142	-0.00403564	-0.021176	-0.00508264	-0.000709006
HACNS_891_16	chr4	93675912	A	C	-0.000779539	0.0102	-0.00295118	-0.000553943	0.02234	0.00200781	0.0037202	0.00408683	0.00202004	0.00374649	0.0125195	0.00752269	0.000473699	0.00408112	0.0232803	0.000754103	0.00229263	0.0109414	0.000551553	0.00230176	0.000766318	-0.000144868	0.00321259	0.0110135	0.00674679	0.00116108	0.00127655	0.000801783	-0.0026296	0.00689535	0.00585247	-0.00172578	-0.000491008	0.00482403	0.000714855	0.00161495	0.00107746	0.00187219	0.00059526	0.000727511
ANC951_74	chr3	104632819	G	A	0.00250442	0.0126087	0.0019212	0.00462635	0.0148035	-0.00171964	-0.00308444	0.000860391	0.00154298	0.0117184	0.0497714	0.0153754	0.00166954	0.0211211	-0.0288561	0.00414275	0.00231925	-0.00938294	0.000658012	0.0231361	0.00627843	0.00300849	0.0035229	0.0178412	0.0115635	0.000552069	0.00303183	0.00350959	7.33325e-05	0.0149918	-0.00585181	-0.0115415	0.00953652	0.00815588	0.00258556	0.00300437	0.00398335	0.0814083	0.00502257	0.000282066
HACNS_766_84	chr5	165034776	A	C	-0.00163731	-0.00361962	0.00038042	0.000465186	-0.00296619	0.00712398	0.00117912	0.00166146	-0.00115797	0.00178884	-0.000233981	-0.00519823	0.000625069	0.000795732	-5.00911e-05	-0.00138524	0.000318523	0.00180603	-0.000990719	0.000832981	-0.00359078	0.00143987	0.000141724	-0.00421918	-0.00344742	0.00160459	2.76654e-05	0.00111291	4.25489e-05	-0.00825058	0.00585095	0.00295041	-0.00383066	-0.00199064	-0.00028478	-0.000452259	0.000206775	0.000132529	0.000327428	-3.66807e-05
HACNS_971_198	chr9	80553268	C	T	0.00670602	0.0179431	-0.00703763	-0.00146552	0.0153719	-0.0158757	-0.0440477	-0.00603073	0.0143301	-0.10439	-0.0115585	0.0192223	-0.0126951	-0.0776673	-0.046156	0.0590123	-0.0219557	-0.0630059	0.00829112	-0.0338349	0.0260458	-0.0169978	-0.00398483	0.0157874	0.0815426	-0.042125	-0.0196893	-0.0502601	-0.000251043	0.0313644	-0.00583671	-0.00947664	0.0103204	0.00419375	0.00163123	-0.00264016	-0.00957569	-0.0198086	-0.0280843	-0.00153955
ANC316_41	chr6	63255071	G	A	-0.000458921	-0.0175007	-0.00169161	-0.00850531	-0.0251785	-0.000872641	-0.000954965	-0.00355358	-0.00539786	0.000581056	-0.0350869	-0.00552744	-0.000536118	-0.00478537	-0.0953643	0.000477789	-0.00280133	-0.00985657	-0.00117569	-0.00468222	-0.00377007	-0.00424787	-0.00721331	-0.00821834	-0.00682982	0.00117569	-0.00413916	0.00112023	-0.000980226	-0.00587586	-0.00583552	-0.00587222	-0.00192309	-0.00519081	-0.00222314	-0.00337217	-0.00264861	-0.013145	-0.000494292	-0.0016706
ANC1018_96	chr3	86733823	A	G	-0.00386402	0.0264224	0.0106497	0.012591	0.0200004	0.0961944	0.0274275	0.0215896	-0.0128544	0.0893706	0.147202	0.00607179	0.0174206	0.180286	0.0371966	0.0105186	0.0272936	0.0158059	-0.0183769	0.296671	0.00561835	0.0286517	0.0136457	0.00594898	0.00776037	0.0404413	0.039727	0.075679	0.00138994	0.011323	0.00582377	0.0635179	0.00210438	-0.00551541	0.00550089	-0.00698533	0.0308302	0.135849	0.091848	-0.000920176
ANC311;HACNS_601_312	chr6	128188109	A	C	6.5009e-05	0.00183413	-4.3524e-05	0.000339068	0.00522962	0.00348825	0.000218574	0.00232571	-6.48777e-05	0.000908285	0.00203034	0.000436429	0.000272489	0.00101898	0.000954857	-0.000413504	0.000554611	0.00246501	-0.000158112	0.000884391	-0.000154599	0.000212993	0.000791371	0.000719118	0.000170993	0.000595716	0.000483021	0.000904139	-0.000208744	0.000247841	0.00582042	0.00251163	-5.07086e-05	0.000445585	-6.56353e-05	0.000143677	0.00056712	0.000622332	0.000406621	4.58412e-05
HACNS_293_148	chr2	49217191	G	C	-0.0021532	-0.00293967	-0.00074581	-0.00164309	-0.00376953	-0.000541226	0.00295368	-0.00605473	-0.000140656	0.00263614	-0.00138853	-0.00255912	-0.000284273	0.000453041	-0.000526644	-0.000808998	-0.00102467	0.0012148	-2.45256e-05	0.000165446	-0.00456936	-0.000243031	-0.000736392	-0.00255543	-0.00136347	0.00113991	-0.00114738	0.000322454	-0.000798661	-0.00345119	-0.00581849	0.0473267	-0.00178727	-0.000683087	-0.00239442	-0.000124961	-0.002376	-0.00176569	-0.00373658	0.000445788
HACNS_446_43	chr5	164084967	C	T	0.000692303	0.000906574	0.000397808	0.000620515	0.00134317	0.0036025	0.000732535	0.00223688	-0.00086973	0.00145716	0.00193236	-0.000160333	0.000371261	0.00161999	0.00204853	0.000408938	0.000592584	0.00200923	-6.48577e-05	0.00109287	0.000363344	0.000523267	0.00055861	-0.000490278	0.000534004	0.00097624	0.000694522	0.00142122	0.000179135	0.000316822	0.00581499	0.00314797	1.44666e-05	-0.000191173	2.49253e-05	0.000254119	0.000557806	0.00113292	0.000732926	0.000136362
HACNS_717_258	chr12	24239676	T	C	0.00722826	0.0331497	0.0454711	0.0543355	0.0128419	0.0218298	0.000113225	0.0315006	0.0111249	-0.034518	0.00734784	0.00781944	0.052104	-0.0451501	0.000881949	0.00466676	0.0241166	0.00563237	0.00252375	-0.0104668	0.0198494	0.05971	0.061675	0.00860175	0.00904998	-0.0280121	-0.016508	-0.0162617	0.0391243	0.00501538	0.00580661	0.0338866	0.00715941	0.00683218	0.0170211	-0.00292365	0.0567154	0.00536062	-0.00195217	-0.00205863
ANC1158_225	chr6	147949075	G	A	-0.00158924	-0.0345916	-0.0122643	-0.0222834	-0.0237628	0.0024471	-0.0729093	-0.0474046	-0.0109179	-0.0188657	-0.0255087	-0.0170331	-0.0111392	-0.0314891	-0.0194942	-0.0142619	-0.0235331	-0.101795	-0.0030716	0.0279206	-0.0122521	-0.0431842	-0.0197508	-0.018969	-0.0278681	0.0116523	-0.0201773	0.00837669	-0.00686172	-0.012912	-0.00579726	0.00370665	-0.00676389	-0.00805443	-0.00884156	-0.000910713	-0.0170801	0.0451253	-0.00144584	0.000237389
ANC1098_22	chr5	165170797	G	C	0.00110997	0.00702102	0.0012366	0.00451321	0.00774045	0.00340691	0.00256757	0.00506927	0.00419992	0.00208293	0.0112218	0.000460748	0.000854457	0.00522721	0.0484035	0.00624638	0.003263	0.00726314	0.00122448	0.000805808	0.00284621	0.00259351	0.00391652	0.00114175	0.00918185	0.000617296	0.00250919	0.00128234	0.00118125	0.000671806	0.00579643	0.00396472	-0.000276783	0.00168374	0.00151292	0.00156016	0.00284499	0.00264211	0.00114947	0.000968551
ANC1181_120	chr6	6329467	T	C	0.00127563	-0.0114988	-0.00206724	-0.00618383	-0.0170516	-0.00288093	-0.00236629	-0.00559116	0.00137319	-0.00236984	-0.0385476	-0.00522143	-0.00132516	-0.00720627	-0.00720103	-0.00372802	-0.00288357	-0.00742694	0.00278757	-0.00806644	-0.00275741	-0.00576241	-0.00414814	-0.00892655	-0.00823387	-0.00068295	-0.00276545	-0.00129654	-9.77404e-06	-0.00561586	-0.0057963	-0.00366303	4.78371e-05	-0.000693478	-0.0014397	0.00052422	-0.00243643	-0.0112419	-0.00161395	0.000393066
ANC32_464	chr2	87566271	A	G	-0.0618424	0.0230095	-0.011445	-0.00533828	0.0274418	-0.00473751	-0.00976575	0.00587159	-0.0303686	-0.00706186	0.0116289	0.0197904	-0.00330123	-0.00818452	0.00843713	-0.0152234	-0.00681276	0.00910967	-0.0549752	-0.0185646	-0.00391855	-0.00940585	-0.00251896	0.0246188	0.0180041	-0.0061955	-0.0118545	-0.00795759	-0.0232874	0.00750567	0.00579619	0.0021714	-0.0245281	0.00880078	0.00341342	0.00128651	-0.00981436	-0.0791341	-0.00976434	-0.00082822
2xHAR.147_23	chr4	101191891	A	C	-0.00534198	0.0394487	-0.0187991	-0.00544889	-0.0239193	0.324375	0.150674	0.00317085	-0.0694606	0.215761	-0.0423029	0.000266296	0.197255	0.0719174	0.0348634	0.028048	0.210375	0.269644	-0.103078	-0.0732284	0.0594376	0.10388	0.109528	-0.00684517	0.0112242	0.110864	0.318518	0.245011	-0.0643772	0.0326618	-0.00579513	0.0188977	-0.0583262	-0.00815206	0.0835137	-0.00460255	0.1436	0.0218241	0.238259	-0.00464279
HACNS_825_118	chr2	216864126	C	T	0.118658	0.000453948	-0.0314248	-0.0270399	-0.0056417	0.0138446	0.014892	-0.0131644	0.0747948	-0.0497455	-0.0476699	0.00518065	-0.0224116	0.116796	-0.0478008	0.0258036	-0.017112	-0.0497798	0.0927299	-0.128591	0.0605247	-0.063299	-0.00176664	-0.0065696	-0.00182446	-0.0567966	-0.408711	-0.109354	0.00708439	0.0301503	-0.00578351	-0.00833338	0.0276995	-0.00925465	0.0262369	-0.00373179	-0.0108271	-0.0716253	-0.0583603	0.0028529
HACNS_412_98	chr2	49356362	G	A	0.00831267	0.0163311	0.00232397	0.0043896	-0.00076611	-0.0214053	-0.0100209	-0.0117588	0.00479755	-0.0112591	0.000639472	0.00500111	-0.00227975	-0.00336541	6.71151e-05	0.00547694	-0.000496904	-0.0127894	0.00237644	-0.000657745	0.0281385	-0.00257626	0.000901202	0.00350739	0.00631765	-0.00565621	0.00336393	-0.00329845	0.00329573	0.0104709	-0.00578055	-0.00255609	0.004184	0.00498726	0.0143775	-0.0013814	0.00248524	0.00200234	0.00321479	-0.000110428
ANC1097_644	chr5	165090519	G	A	0.000904553	0.00146297	0.000372885	0.000421041	0.0043552	-0.000141497	0.00113795	0.00118775	0.000590947	0.00213289	-0.000643278	0.00566784	0.000137462	0.00250526	0.00154788	0.00101868	0.000862641	0.0027075	0.00043817	0.000506325	-0.000344043	-6.7436e-06	8.19297e-05	0.0053226	0.00329084	0.000524663	0.00102099	0.00162845	0.000224941	0.00655841	0.0057801	0.0011535	0.00353762	0.000856125	-0.00044446	0.00111725	-0.000185858	0.000830936	0.00117138	0.000484612
ANC764_19	chr17	60000032	A	T	0.00131163	0.0184963	-0.00945176	0.0297133	0.0118344	0.00517426	0.00539753	0.00850279	-7.18437e-05	0.00278284	0.0120353	0.00986442	0.00367477	0.00475564	0.00445077	-0.0157618	0.00396379	0.00938817	-0.000753196	0.00654409	0.00415468	0.0310533	0.00948479	0.0111989	-0.00298115	0.00317008	0.00864949	0.00142055	-0.000284232	0.00778384	0.0057786	0.00612691	0.00184376	0.00297556	0.00309367	0.00184296	0.00491204	0.00407487	0.00284275	0.000855709
HACNS_89_10	chr2	225496956	C	T	0.00198828	-0.000921154	-0.000675039	-0.00241049	-0.00352832	-0.00621416	-0.00181949	0.00158312	0.000718632	-0.00187599	-0.0270191	0.00162256	-0.000920191	-0.0039333	-0.0027061	0.00422502	-0.000579283	-0.00229177	0.000683503	-0.00647328	0.00434046	-0.00416604	-0.00163556	-2.15908e-05	0.00586867	0.000469493	-0.00291567	-0.000546196	0.00035869	0.00341198	0.00577526	-0.00552092	0.000557834	0.000519995	0.000996318	0.000314658	-0.000331575	-0.00761994	-0.000701514	-0.000170583
ANC948_68	chr22	38153383	G	A	-0.00202266	-0.00131015	-0.026747	-0.0298769	0.00384637	0.0150299	0.00354881	0.00501669	-0.0671393	0.0173608	-0.000228724	0.000130442	-0.00247316	0.0205878	-0.000180151	0.027921	-0.00148905	0.00798671	-0.0623715	-0.00530157	0.0128482	-0.0266359	-0.0118151	0.000715659	0.0255459	0.0244243	-0.0238578	0.0270968	-0.0538677	0.00230672	0.00577307	0.00152245	-0.0252565	-0.00627897	0.0155208	-0.00464221	-0.00427513	-0.00163012	0.00825638	-0.00509653
HACNS_281;2xHAR.470_281	chr4	30651597	C	T	0.00066997	0.0084361	-0.00628721	-0.00668765	0.0206048	-0.0252602	-0.0316746	-0.0457069	-0.000529588	-0.0566119	-0.00928792	0.0194593	-0.0201369	-0.0512783	-0.0146855	-0.00106089	-0.0438493	-0.0531071	0.0012991	-0.023569	0.0126102	-0.0232116	-0.0119279	0.019136	0.01109	-0.0292823	-0.0357132	-0.0419572	-0.00259198	0.0296878	0.00577291	-0.0514862	0.0126652	-0.000789758	-0.000167895	-0.00738583	-0.0413671	-0.014694	-0.0761181	-0.0059307
ANC822_118	chr2	109864807	AATAAAGGTA	A	-0.0160098	-0.0430436	0.00571563	-0.00180976	-0.0369894	0.0162627	0.0212822	-0.000819825	-0.0229198	0.0297516	0.0226018	-0.0532266	0.00708379	0.0101388	-0.00385637	-0.0525305	0.00272787	0.00941309	-0.0130244	0.0521612	-0.0443433	0.0211425	-0.00483082	-0.0448517	-0.0946314	0.0157887	0.0330337	0.01485	0.000895937	-0.055867	-0.00576929	0.00296482	-0.0327002	-0.0220092	-0.0138271	-0.00607274	-0.0011595	0.015282	0.00475923	-0.000813356
2xHAR.490_2	chr12	110114338	C	T	0.00589645	-0.0121885	0.0152174	0.0101941	-0.00296059	0.0140844	0.00374287	-0.0158327	0.00898774	0.0156591	-0.00210977	-0.010823	0.0132112	0.0136556	0.00161806	-0.00495523	0.0128631	0.00595723	0.00956698	0.00356047	-0.0221349	0.00338032	0.013679	-0.0104964	-0.0100086	0.0111083	0.000765617	0.0146847	0.0188512	-0.0109779	0.00576766	0.00481345	-0.000278959	-0.00402875	-0.0123627	0.000626973	0.0123569	0.00158062	0.0074834	0.000879915
ANC498_43	chr1	95933927	G	A	0.00374918	-0.001482	0.000848262	-0.00205541	-0.00662237	0.00817932	0.0056181	0.0011871	-0.000671061	0.0229487	-0.0181841	0.00450063	0.00185954	0.0337305	0.00138199	-0.00406054	0.00263776	-0.000629438	0.000400657	0.00396626	0.00253474	-0.00184709	-0.000451764	-0.000111988	-0.00827084	0.00921027	0.00598589	0.0130693	0.000778804	0.0064356	-0.00576379	0.00201901	0.00500414	-0.000401871	0.00221958	0.00321472	0.00395646	0.000515619	0.0109765	0.00154055
ANC1322_89	chrX	108349565	G	T	0.00523592	0.0020422	0.00174391	0.00467627	0.000669756	0.00234479	-0.0116981	-0.00650196	0.00461425	-0.0215532	-0.000416685	-0.00156368	-0.00491899	-0.0358529	0.0585788	0.00920382	-0.00107279	-0.0127638	0.0018132	-0.00950569	0.00597884	0.000580228	-0.00264924	-0.0017659	0.0112999	-0.00511141	-0.0036795	-0.00670952	0.00315977	0.00392182	0.00576191	0.0265441	-0.00123677	-0.000614509	0.000675113	9.62041e-05	-0.00100068	-0.00471597	-0.00210646	0.000375055
ANC706_74	chr15	66237867	C	T	-0.00842612	0.00316538	-0.00204994	-0.00198609	0.00125146	0.00567866	-0.000703426	0.002753	-0.0187688	0.00166956	-0.00124831	-0.00328336	-0.000496777	0.000632224	-0.00558025	-0.0169108	-0.00136081	0.00199462	-0.0183625	0.000156584	0.00814859	-0.00174791	-0.00276655	-0.00256819	-0.020286	0.00137712	-0.00066647	0.00101725	-0.00742746	-0.00400206	0.00576165	0.0021978	-0.00746085	-0.00265501	0.0136383	-0.00150545	-0.00173819	0.000256569	-0.000219117	-0.000947522
ANC247_90	chr2	199087272	C	T	0.00827408	0.0128335	0.00868894	0.0100886	0.00665982	0.0131175	0.0111383	0.0121575	0.00392231	0.000880854	0.00641054	0.00820614	-0.0574418	0.005709	-0.00204578	0.00399785	-0.0464328	0.00283202	0.00281758	0.00431306	0.0134689	-0.00247084	-0.050838	0.00597853	0.00677463	-0.00890021	0.00353878	-0.00903171	0.00810312	0.0120779	0.00576092	0.00636748	0.00828018	-0.00177413	0.00728136	0.000935708	-0.0277993	0.00310986	-0.00947819	0.000534944
ANC463_106	chr1	231539327	G	A	0.00168014	-0.0212494	-0.0324891	-0.0668908	-0.00708873	-0.00476049	-0.00734352	-0.00936055	-0.00476741	-0.00376023	-0.0137489	0.00198381	-0.00710193	-0.00723455	-0.00664844	1.82649e-05	-0.00646738	-0.0112343	0.000669277	-0.00833305	-0.0020808	-0.0589406	-0.011485	0.00143073	-0.00125526	-0.00405384	-0.00729111	-0.00207144	-0.0162017	0.00267413	-0.0057604	-0.00964831	0.000421384	0.00350016	-0.00130109	0.000800777	-0.0127028	-0.00938445	-0.00278859	-0.000424187
ANC134_11	chr10	14723333	A	G	-0.104969	0.0182362	-0.00840246	-0.00226329	0.0236611	0.000153794	-0.0174853	0.00554944	-0.0906495	-0.005814	0.0147762	0.0550246	-0.00744301	-0.00388333	0.00261061	-0.0238553	-0.0123148	0.00925059	-0.117254	-0.00183147	-0.00480252	-0.00893948	-0.0140176	0.0463817	0.0244997	-0.0129618	-0.0198507	-0.00683341	-0.0422135	0.0366793	0.00575938	0.0043023	-0.00493868	0.00976482	-0.0203745	0.00752862	-0.024205	0.00124925	-0.0028097	0.000924085
HAR57_54	chr12	61032721	T	G	-0.000710559	0.00528717	-0.00155491	-0.00136658	0.0139804	-0.0121347	-0.00518825	-0.00194475	0.000761105	-0.0129328	-0.0122914	0.00914596	-0.00282586	-0.0118744	-0.00117684	0.00064764	-0.00420035	-0.00678273	0.000862599	-0.0247843	0.00164771	-0.00553164	-0.000968882	0.00941874	0.00730432	-0.00696678	-0.00987788	-0.0120272	-0.000629822	0.0158307	-0.00575552	-0.00811283	0.00442677	0.000510613	-0.00164782	-0.000362378	-0.00612612	-0.0107028	-0.0113751	-0.00107719
HACNS_903_192	chr15	96378858	A	C	-0.00482285	-0.00874968	-0.00132314	-0.0034633	-0.0124479	-0.000168624	0.0110345	-0.000617205	-0.00458845	0.00918555	-0.00831937	-0.0122031	0.00377961	0.00277388	-0.0297399	-0.0038535	0.00264372	0.0056828	-0.00325784	0.0013499	-0.00441176	0.00307351	-0.00025557	-0.00936683	-0.0100743	0.00437845	0.00194266	0.00345596	-0.00168706	-0.0168705	-0.00574783	-0.00175357	-0.00981255	-0.00361844	0.000419489	-0.0017645	0.0107138	-0.00110692	0.00086555	0.000164785
HACNS_559;ANC1223_141	chr7	39114410	C	T	-0.000187775	-0.00212733	-2.88123e-05	-0.000550918	-0.00289317	-0.0104216	-0.00194659	-0.00444952	1.35288e-05	-0.00302576	-0.0046908	-0.000225184	-0.000778337	-0.003524	-0.00141162	0.000251893	-0.00122037	-0.00385246	0.00017418	-0.00377717	0.000963958	-0.00143427	-0.00122065	-7.49707e-05	0.000159152	-0.00149211	-0.00224456	-0.0026131	0.000360356	-3.7487e-05	-0.00574084	-0.00600335	-0.000146142	-0.000128219	-8.6573e-05	-0.000304454	-0.00134144	-0.00180295	-0.00294726	-0.000194005
HACNS_499_123	chr12	67057872	C	T	0.00133581	-0.000418823	0.0175726	0.0187779	-0.0031079	-0.00231265	-0.00737698	-0.00439149	0.00220675	-0.0045697	-0.00475191	0.00438444	-0.00182699	-0.00251868	0.000205582	0.00132062	-0.00153877	-0.00763753	0.000919311	-0.00204193	0.000385374	0.00784169	-0.00324833	0.00273359	0.00146304	-0.0013909	-0.00245366	0.000160418	0.0156834	0.00365726	0.00574079	-0.000607912	0.00622511	0.000387657	-0.00269986	0.000230571	-0.00175109	0.00127983	0.000571654	-0.000196068
2xHAR.285_9	chr1	204264251	G	A	0.0111967	0.0170401	-0.0308048	-0.0273324	0.00286711	-0.00184532	-0.0422678	-0.0100272	0.00133511	-0.0342974	-0.00526178	0.00260187	-0.0193988	-0.0288061	-0.00930516	0.00324726	-0.0168026	-0.0466538	0.00172731	-0.0139296	0.0428447	-0.0465972	-0.0115943	0.00456832	0.00671999	-0.0101896	-0.0121397	-0.0147925	-0.0247805	0.00547715	0.00574073	-0.00511306	-0.00304835	0.00326051	0.0354196	-0.00236712	-0.0187186	-0.0109491	-0.0155694	-0.000482812
HACNS_254;2xHAR.344_286	chr13	100474040	C	T	0.00998001	0.020856	0.00353886	0.00611349	-0.00429198	-0.0428019	-0.00659082	-0.0129536	0.00577563	-0.0140919	0.00133546	0.00461517	-0.00365839	-0.00834759	-0.000149654	0.0059341	-0.00138154	-0.0078885	0.00209954	-0.00234867	0.0408371	-0.00165014	-7.66599e-05	0.00475317	0.00661803	-0.00767007	0.00441944	-0.00991344	0.00525306	0.0064398	-0.00573349	-0.00751232	0.00181856	0.000467129	0.0336293	-0.00144654	-0.00103855	0.00112876	-0.00231612	-0.000553102
HACNS_750_57	chr7	114064520	C	T	0.000629828	0.00104238	-9.62916e-05	5.94994e-06	0.00120243	0.00170709	0.000415455	0.00122752	2.4566e-05	0.000870208	0.000516689	0.000973916	-6.35561e-05	0.000974591	0.000146322	0.000144123	5.14105e-05	0.0018584	1.38634e-05	0.000389454	0.000899981	-0.000203947	0.000148375	0.000805568	0.000520831	0.000431443	0.000285074	0.00074945	-0.000102809	0.00136862	0.00572832	0.0013621	0.000561115	-0.000191871	0.000747899	2.10132e-05	-0.000329584	0.000494681	-4.90478e-06	-0.000196418
HACNS_776_252	chr14	48970728	G	A	0.0139542	0.0028834	0.112018	0.104896	-0.0215276	7.45005e-05	-0.121016	-0.0306539	0.0131206	-0.0947978	-0.0384155	0.00202294	0.0353	-0.0848503	-0.0113933	0.00860548	0.00101555	-0.120068	0.00580416	-0.00287282	0.0130305	0.0442202	0.0181499	-0.0066443	-0.00206736	0.00441398	0.0781869	0.0163109	0.0956095	-0.00126562	-0.0057232	-0.00756699	0.0291263	-0.000903398	-0.00115751	-0.00573322	0.0281092	0.0180023	0.0320112	-0.00411189
ANC1322_128	chrX	108349604	A	G	0.000693667	0.00643177	-0.00360183	-0.00358693	-0.00178972	-0.00923547	-0.0123988	-0.00497519	0.00554851	-0.0232596	-0.00701026	0.0044913	-0.00469001	-0.0381532	-0.0696078	0.0286778	-0.00584017	-0.0123079	0.00267824	-0.00854943	0.0148924	-0.00864781	-0.00185906	0.00416433	0.0426093	-0.0100903	-0.00708961	-0.0120335	-0.00113164	0.00565987	-0.00572046	-0.0110646	0.00156997	0.00211439	0.0108393	-0.00247315	-0.00427105	-0.00480194	-0.00797238	-0.00112929
HACNS_833_238	chrX	142044188	C	A	0.00650243	0.00590175	0.00334628	0.00462467	0.00019721	0.0211096	0.0103189	0.0154501	0.00216805	0.0177461	0.00619978	0.000404035	0.00396251	0.0205601	0.0081782	0.00287903	0.00737894	0.0144994	0.000933184	0.0104695	0.00266864	0.00806283	0.00363847	-0.00174338	0.000891363	0.00998775	0.0162648	0.0161734	0.00251075	0.00368597	-0.00571781	0.0100579	0.00150068	0.000153995	0.00324011	0.00273268	0.00723915	0.00829569	0.0156914	0.0013015
HACNS_524_114	chrX	132878770	G	T	0.00691484	0.0121939	0.00342877	0.00585984	0.00589478	0.00232351	0.0133274	0.00786107	0.00437903	0.00830689	0.00804776	0.00756854	-0.00498621	0.0137297	0.00641587	0.0106414	0.00378658	0.0113031	0.00214259	0.00456374	0.0138331	0.00711634	-0.00824468	0.00665326	0.0109283	0.000562331	0.00721532	0.00336048	0.00314551	0.00888533	0.00571721	0.00112189	0.00496761	0.00425898	0.00911692	0.00170717	0.00712461	0.00654223	0.0056787	0.000637538
ANC1268_15	chr8	47547745	T	C	-0.0531432	0.0240941	0.00467049	0.0143569	0.0220746	-0.00316931	-0.00359947	0.00196524	0.0328669	-0.00320003	0.0128778	0.0157835	-0.000453026	-0.00478019	0.00554206	0.000683508	-0.00245564	0.00949371	-0.0147209	-0.00163451	-0.00983173	0.00352635	0.00397751	0.0167007	0.0293369	-0.00506649	-0.00521173	-0.00701815	-0.000242396	-0.00875515	0.0057156	0.0037477	-0.0117635	0.00909362	0.00405377	0.00084317	-0.00101895	-0.00241515	-0.00338523	-0.000377995
ANC1181_52	chr6	6329399	T	C	-0.000528025	-0.0114082	-0.00200311	-0.00644497	-0.0216534	-0.00375059	-0.00289671	-0.0062697	-0.00399553	-0.00289546	-0.05338	-0.00280417	-0.000975933	-0.00788161	-0.00819984	-0.0110696	6.63905e-05	-0.00776266	-0.000177314	-0.0184221	-0.00434996	-0.00629096	-0.00511347	-0.00505654	-0.0179265	-0.000328826	-0.00375734	-0.00150151	-0.00111976	-0.00429624	-0.00571248	-0.00446281	-0.0003829	-0.00225771	-0.00185126	-0.000390467	-0.00264391	-0.0239892	-0.00182976	-0.000281186
ANC377_312	chr19	52727166	C	T	0.00814128	0.019734	-0.0570774	-0.0315543	0.0312184	3.18355e-05	-0.00161504	0.00494272	0.0189082	-0.00109666	0.0132959	0.0602807	-0.00464436	0.00431896	0.00560914	0.040583	-0.000344974	0.00603049	0.0148751	-0.00105439	0.0102175	-0.0280234	0.00577268	0.0549749	0.0435178	-0.0017812	-0.00188572	-0.00134656	-0.0302437	0.04674	0.00570787	0.0017836	0.0369366	0.0276517	0.00470078	0.0118284	-0.00429136	-0.00402984	-0.0034154	0.00309823
HACNS_413;ANC365_26	chr9	99088456	T	G	-0.0365239	0.0180818	-0.00776311	-0.00398491	-0.00255364	0.00197849	-0.0103975	0.0042101	-0.0495411	-0.00432467	0.00669405	-0.0178341	-0.00145002	-0.00211686	0.000557378	-0.00353146	-0.00176637	0.00497141	-0.066955	-5.46824e-05	0.0425882	-0.00780507	-0.0036451	-0.00301106	0.00593638	-0.00151054	-0.000328513	-0.00307413	-0.0222293	-0.0277406	0.00570517	0.0015345	-0.0524791	-0.00347124	0.04784	-0.00327965	0.000720488	0.00268778	-0.00282489	-0.000862644
ANC376_61	chr16	4716419	G	T	0.0172489	-0.0169777	-0.0356883	-0.0691378	-0.00582944	-0.00375597	-0.00505606	-0.00855304	-0.00927421	-0.00145732	-0.00921364	-0.00516013	-0.0061684	-0.00491801	-0.00475994	-0.00525194	-0.00467733	-0.00868072	0.0134319	-0.00582866	-0.00234326	-0.0442948	-0.0101945	-0.00501526	-0.00834757	0.00101197	-0.00467809	-0.000600632	-0.0447041	-0.000972511	-0.00570457	-0.00774364	-0.0005907	-0.00316308	0.00150385	0.00242245	-0.00750413	-0.00841122	-0.00462258	0.0014895
ANC1204_59	chr7	13562425	C	T	0.000648643	-0.000839628	-2.3634e-05	7.81539e-05	-0.0030273	0.00535971	0.00139647	0.00263251	-0.000525062	0.00441781	0.00985465	-0.00421428	0.000903859	0.00417554	-0.00208436	7.92276e-05	0.00106162	0.0031864	-0.000415556	0.0131408	0.000512566	0.00109697	0.000913928	-0.00470381	-0.0019379	0.00208605	0.0021974	0.00293897	-0.000267392	-0.00412477	0.00570018	0.00326743	-0.00200588	-0.00195037	0.00096972	-0.000553214	0.000322931	0.0116688	0.00189303	-9.67797e-05
HACNS_499_158	chr12	67057907	G	A	0.00423062	0.00467166	0.0106628	0.0117056	0.00221308	0.00714248	-0.0121623	-0.000277284	0.00185261	-0.00831215	-0.0135393	0.00687691	-0.0107932	-0.00766324	-0.00073366	0.00232598	-0.00465751	-0.0122859	0.00109094	-0.00449534	0.00725114	0.0011897	-0.0160163	0.00539752	0.00383398	-0.00215365	3.22349e-05	-0.00118314	0.0104364	0.00777699	0.00570006	0.00105512	0.00636444	0.00265504	0.00245124	7.25289e-05	-0.0056832	-0.000225039	0.00018514	-0.000689569
ANC416_131	chr13	65616907	T	C	-0.0666768	0.0151486	-0.0059527	-0.0053842	0.0264574	-0.00215377	-0.0136183	0.00406407	-0.0892584	-0.00551997	0.0100155	0.015419	-0.00281345	-0.00667916	-0.000380954	-0.0168953	-0.00770905	0.00691352	-0.11345	-0.00502756	0.00228748	-0.00582259	-0.0105759	0.0166005	0.0137107	-0.00776222	-0.0108464	-0.0101289	-0.0321044	0.0139373	0.00570002	0.00294419	-0.0359874	0.00312673	-0.000613775	0.00117929	-0.00940333	-0.0030621	-0.00666666	-0.000943903
ANC944_35	chr21	29056909	TGTG	TTCA	0.030781	-0.0445514	-0.0721695	-0.115361	-0.0372794	-0.0265937	-0.0281724	-0.0165545	0.011898	0.0281937	-0.105479	0.00144179	0.0125685	0.0423124	-0.0048779	0.0426645	-0.00316934	-0.0479059	0.0141092	-0.065716	0.0107256	-0.0891024	0.0057041	-0.00617423	0.0148871	0.0109182	0.0261987	0.0281731	-0.0280548	0.0129794	0.0056989	-0.0194749	0.00364331	0.00292613	0.00137342	0.00758401	-0.0554219	-0.0214898	-0.00263067	0.00051372
ANC157_15	chr1	234026500	C	T	-0.00340803	-0.0182097	0.0282371	0.0266071	-0.0114222	0.0161857	0.00097279	-0.00234916	0.000507413	0.000519986	-0.009088	-0.00464909	-0.000854869	-0.000994674	-0.00278938	-0.00270967	-0.00165567	-0.00573789	0.000491298	-0.00179853	-0.0215582	0.0204608	-0.00573622	-0.00923913	-0.00908605	-0.00069029	-0.00194411	0.00266905	0.0254324	-0.00759965	-0.00569382	-0.00230757	0.00572237	-0.0089236	-0.0151661	-0.000370447	-0.00186294	-0.0129735	0.00205251	-0.000124958
HACNS_593;2xHAR.310_293	chr18	74902211	T	C	-0.23095	-0.0113932	-0.0108346	-0.0108165	-0.00242753	0.0414137	-3.5217e-05	0.0439443	-0.22769	0.044717	0.0186165	-0.0218471	0.0231354	0.0161248	0.00753753	0.00388524	0.0485212	0.0428037	-0.268772	0.0304879	-0.0288574	0.0238531	-0.022833	-0.0052658	0.0182425	0.0140411	0.0193407	0.0393363	-0.0917657	-0.0364246	-0.00569061	0.0121963	-0.115985	0.00509627	-0.0519985	0.016422	0.00383881	0.0621163	0.256105	0.00587546
ANC19_123	chr5	180982798	G	T	0.00827599	0.0184764	-0.00293989	0.000260863	0.00504572	0.00422891	-0.00378182	0.00565849	0.00330144	-0.00808558	0.00436886	0.00194898	-0.00198934	-0.0111085	0.00498479	0.00441142	-0.00167725	0.000852846	0.00075644	-0.000151546	0.0277656	-0.00396873	0.00251923	0.00253819	0.00581282	-0.0040029	0.00454431	-0.00213456	-0.00137809	0.00431853	0.00568764	0.00278087	-0.000865349	0.0017994	0.0322106	-0.000568375	0.00162807	0.00239346	-0.00671802	-2.57857e-05
ANC1268_148	chr8	47547878	A	T	-0.0372426	0.00107252	-0.00174302	-0.00178719	0.00327271	0.00066911	-0.000838728	0.000524008	-0.0311799	0.00314672	0.00245662	-0.00356541	-0.000266873	-0.00110723	-0.000374046	-0.00980316	-0.00326061	0.0063101	-0.03836	-0.00121614	-0.00564305	-0.00137738	-0.00409374	-0.000558929	0.00116749	0.000152219	-0.00708608	-0.000407662	-0.0130927	-0.00501979	0.00568645	0.00101004	-0.0215351	-0.00134273	-0.0047726	7.5661e-05	-0.00460286	-0.00169947	-0.00219771	9.1739e-05
ANC59_151	chr12	33794779	C	T	0.00244407	-0.000356834	-0.000948116	-0.00230974	-0.000690663	-0.0164419	-0.0029509	-0.00655044	-0.00074654	-0.000500933	-0.00311183	0.00353797	-0.00280137	-0.000588315	-0.00352369	0.000305252	-0.00186444	-0.00307107	0.00015523	-0.00157004	0.00224356	-0.00349277	-0.00491514	-0.000365577	0.000760768	-0.000458751	-0.000375183	-0.000234002	-0.00067517	0.00996054	-0.0056863	-0.0021362	0.0046898	-0.00211859	-0.00244448	6.13266e-05	-0.00180343	-0.000527081	-0.000200697	-0.000228255
2xHAR.211_63	chr14	46689027	C	A	0.00226212	-0.00146146	0.00231659	0.00221272	-0.00525514	0.00638626	0.00490873	0.00367199	0.00144573	0.0137302	0.000584577	-0.00406107	0.0032329	0.012128	0.00518969	0.00263947	0.0040116	0.00969498	0.00044473	0.00534002	-0.000216309	0.00252171	0.00299593	-0.00481425	-3.33414e-05	0.00882766	0.00978762	0.0115891	0.0019628	-0.00428754	0.00568002	0.00440321	-0.0019692	0.000257049	0.000271851	0.000957372	0.00338667	0.00395239	0.00695306	0.00047708
ANC1327_260	chrX	137585528	A	C	0.00902504	0.0340194	0.0285744	0.0426848	0.00747764	0.0664001	0.0256004	0.0505545	0.00963315	-0.0138535	0.0240325	0.00747731	0.00572614	0.00183698	-0.0013148	0.00981012	-0.00534544	0.0281084	0.0027964	-0.00783964	0.016103	0.0536682	0.0153458	0.0102817	0.0119256	-0.0286662	0.0133695	-0.020627	0.0238635	0.00655812	-0.00567872	0.00385776	0.00536525	0.00196511	0.0206125	-0.00316344	0.0171231	-0.00538035	-0.00214903	-0.00216406
ANC355_17	chr9	16585390	G	A	0.00090692	0.00817844	0.00859104	0.0129538	0.00674798	0.00233983	-0.000347519	0.00382134	0.00191938	-3.82692e-05	0.0203995	0.00151262	0.00147306	0.00573239	0.00329553	-0.000543396	0.00152278	0.00289989	0.000257349	0.0021945	0.00178198	0.0108262	0.0035991	0.00300705	0.00106905	4.97675e-05	0.00231713	0.00105775	0.00661153	0.0014536	0.00567633	0.00249478	0.00183342	0.000196056	0.00126807	0.000260538	0.00300813	-0.000516627	0.00153838	4.05091e-05
ANC728_102	chr16	59144642	G	A	0.00342157	0.00425768	-0.00831122	-0.00720728	0.00696918	0.00539413	-0.0421679	-0.166498	-0.00172574	-0.0768928	-0.00507515	-0.00110702	-0.0111343	-0.0695164	-0.014285	-0.000734681	-0.0200941	-0.0645318	-5.22065e-05	-0.0153926	0.00994838	-0.0130139	-0.00749505	-0.00173133	8.74684e-05	-0.039532	-0.01383	-0.0550777	-0.00247141	0.00628472	0.00567608	-0.00923079	-0.000180337	-0.00319466	0.00119874	-0.0157246	-0.0140279	-0.0170405	-0.0245009	-0.00560189
ANC5_227	chr13	24354642	C	T	-0.00210269	0.00439007	4.23857e-05	0.000724123	0.00403847	0.00116675	-0.000934426	0.00190681	-0.00496036	0.000170737	0.00230187	0.00469765	1.07215e-05	0.00133219	0.00269122	-0.000459394	0.000334439	0.00101093	-0.0052074	0.000341982	0.00297856	-5.20888e-05	0.000104773	0.00459159	0.00223377	0.000219781	0.000357007	0.000565249	-0.00134632	0.00505968	0.00567599	0.00117472	0.000118645	0.00173188	0.00126383	0.000862951	0.000392517	0.000841796	0.00045641	0.000208215
HACNS_354_112	chr1	64125127	A	T	0.00365542	0.0133613	0.00148421	0.00450123	0.0109876	0.00440904	0.00232297	0.00823825	0.00212062	0.00246769	0.0380883	0.00258088	0.00109739	0.00411762	0.00182233	-0.000670145	0.00257201	0.0155103	0.000498295	0.0287685	0.0103893	0.00605643	0.00446015	0.00384755	0.000830362	0.00109259	0.00563254	0.0037921	0.000744603	0.00366686	0.005672	0.00571519	0.00157769	0.002424	0.00720475	-7.65516e-05	0.00216022	0.019946	0.00176072	-0.000208758
ANC1309_89	chr9	39861389	T	C	0.000562065	0.0125904	0.00120131	0.00688891	0.0171867	0.00273328	0.00197377	0.00628083	0.00516928	0.0013636	0.0252341	0.00287596	0.000870182	0.00652393	0.0896916	0.00191162	0.00308642	0.0092305	0.00114821	0.00368658	0.00235498	0.00330886	0.00635477	0.00503102	0.00816759	0.000200328	0.00393211	0.000694854	0.000693436	0.00338075	0.00567105	0.00542138	0.000564645	0.00376351	0.0010379	0.00321156	0.00260981	0.00556114	0.00134514	0.00177953
ANC828_93	chr2	120973170	A	G	-0.0232158	-0.00146991	0.0205779	0.0136714	0.000271687	0.00152679	0.00827469	0.00251445	-0.00861401	0.0203505	0.0223911	0.000687286	0.00483951	0.0205652	0.00640525	-0.00668992	0.00483643	0.016836	-0.00838262	0.0410694	-0.0187218	0.0156705	0.00089482	0.00133614	-0.000786241	0.00603392	0.00299252	0.012933	0.003356	-0.00110509	-0.00566306	0.0046869	0.00201713	0.0025821	-0.0169666	0.00688317	0.00158281	0.029212	0.0111936	0.00389567
ANC618_21	chr13	53825592	C	T	0.000199903	-0.00547498	-0.000910524	-0.00205811	-0.00152918	-0.00803229	-0.00476953	-0.00455795	-0.000928978	-0.00547455	-0.00638708	0.00461502	-0.00143879	-0.00799504	-0.00167981	-6.38156e-05	-0.00189614	-0.00728105	1.67592e-05	-0.00511831	0.000942249	-0.00322834	-0.00221903	0.00358355	0.00134672	-0.00258337	-0.0029068	-0.00332893	-0.000452461	0.00641674	-0.00564966	-0.00633655	0.0032126	-0.0010853	-0.000419608	-0.000752686	-0.00357391	-0.00239484	-0.00466916	-0.00123533
ANC1355_22	chrX	9405449	C	G	0.00638685	-0.01025	0.00203767	0.000395725	-0.0115827	0.0269287	0.0188357	0.0103153	0.0093025	0.0452734	0.000366583	-0.0351456	0.0150428	0.0335788	0.00721633	0.00033672	0.0217955	0.0176097	0.0114784	0.0213888	-0.00698339	0.00979046	0.00803529	-0.0221	-0.0122099	0.0430636	0.0170281	0.0428926	0.00682407	-0.0300016	0.00563832	0.0078267	-0.026777	-0.00499768	0.00310925	0.011195	0.0183424	0.0106014	0.0776756	0.0106881
ANC790_207	chr18	40432464	C	T	-0.000217883	-0.00471853	-0.000892104	-0.00184453	-0.005913	-0.0114941	-0.00329906	-0.00832423	0.000202363	-0.00179525	-0.00974509	0.000979482	-0.00176167	-0.000950352	0.0233992	0.000123714	-0.00124405	-0.00376914	0.000387036	-0.00426324	0.000189851	-0.00566703	-0.00228315	0.000252132	-0.000270837	-0.00177396	-0.00915417	-0.0015922	-0.000377053	0.00178206	-0.00563758	-0.00694422	0.0012581	0.000352715	-0.00284133	0.000706117	-0.00234299	-0.00347623	-0.000593608	0.000432279
HACNS_498_196	chr11	28576146	A	C	-0.00873813	-0.0125246	0.000784969	0.000309486	-0.0088319	0.0956865	0.00604056	0.0138135	-0.00573747	0.0120446	0.000197782	-0.00945181	0.00397716	0.00969111	0.000619216	-0.00316478	0.00358969	0.00182994	-0.00530325	0.00634115	-0.0193899	0.00758802	0.000445572	-0.00621135	-0.00861022	0.0109278	0.00254684	0.0179084	-0.000656013	-0.0227729	-0.00563403	0.0445522	-0.00729537	-0.00287616	0.00126592	-0.000455253	0.00204024	0.000728779	0.00799559	0.000426703
ANC189_224	chr12	13894376	T	C	0.00153233	0.00898196	0.000831976	0.00352245	0.0177852	0.00851618	-0.00218461	0.0102123	0.00125434	0.00465619	0.0342142	0.00131706	-0.00276443	0.00862354	0.0127795	0.00125237	-0.0022616	0.0166923	-0.000104679	0.0198911	0.00292123	0.0036653	4.96402e-05	0.00213652	0.00351078	0.00218122	0.00603842	0.00493361	0.000103608	0.00139889	0.00563313	0.00911998	0.000354952	0.000550803	0.00228182	0.000439509	-0.00188366	0.0135585	0.00106662	0.000338576
ANC221_6	chr16	7792503	G	A	0.0138281	0.00135139	0.0085205	0.00655265	-0.00188381	-0.0176885	-0.0165681	-0.0250718	-0.000419267	-0.0296778	-0.0409056	0.00256134	-0.0051016	-0.0418101	0.0266364	-0.0409736	-0.00649494	-0.0142771	0.00705673	-0.0699793	0.00504758	-0.00446101	-0.00438977	0.000299067	-0.0618634	-0.0126007	-0.0128618	-0.0167583	0.00960669	0.00689118	0.00563017	-0.00807071	0.0108305	0.00191516	-0.00110676	0.00237677	-0.00500119	-0.0116191	-0.00786134	0.000939448
HAR137_347	chr13	71767860	T	C	-0.00112371	-0.00847086	-0.00121392	-0.00515784	-0.0100191	-0.00331102	-0.00217917	-0.00494452	-0.0038531	-0.00341339	-0.0152735	-0.00288294	-0.000849633	-0.00765527	-0.0699917	-0.00193841	-0.00291994	-0.00848649	-0.0010097	-0.00281135	-0.00239035	-0.00256867	-0.00447882	-0.00392112	-0.00598038	-0.000904379	-0.00335906	-0.00177522	-0.000793439	-0.00338522	-0.0056255	-0.00537205	-0.00106693	-0.0021819	-0.00143391	-0.00201048	-0.00250287	-0.00365084	-0.00170826	-0.000988676
2xHAR.387_51	chr5	179124807	T	G	-0.0362392	0.025082	0.109877	0.0884612	0.0277957	0.00553553	-0.0127551	0.00791531	-0.0250469	-0.0166518	0.0134878	0.061505	0.00234114	0.00262084	0.00712562	0.0102074	-0.00676094	-0.00303858	-0.0349481	0.00247473	0.00834146	0.0434718	0.00273172	0.0287199	0.0248399	-0.0439318	-0.00379187	-0.00196692	0.077091	0.0614722	0.00562282	0.00833624	0.0751057	-0.00171507	-0.0248342	-0.0271173	0.00107898	0.0196893	0.00743732	-0.0208661
ANC421_374	chr3	81844884	G	C	0.00102631	0.0107575	0.000959127	0.00543952	0.0141369	0.00378295	0.00189682	0.00563575	0.00394041	0.00359997	0.0244383	0.00417802	0.000783658	0.00557789	0.0666735	0.00198528	0.00314875	0.0105547	0.000904273	0.00826333	0.00247046	0.00286685	0.00497487	0.00584443	0.00766349	0.00135077	0.00413418	0.00297744	0.000385499	0.00517984	0.00562175	0.0061288	0.00178274	0.00307897	0.00108502	0.00280932	0.00214798	0.00643566	0.00195507	0.00137115
ANC334_175	chr7	144774361	T	G	-0.00199936	-0.00192175	-0.000134828	-0.000411814	0.00547139	-0.00403311	-0.00452675	-0.00605067	-0.0011035	-0.00356876	0.0241342	-0.000406919	-0.00329394	-0.0034028	-0.0163287	-0.00133708	-0.0171477	-0.0069921	-0.000395302	0.0153924	-0.00381446	-0.00162259	-0.00207962	0.000245791	-0.000604025	-0.00147571	-0.00200574	-0.00264105	-0.00040589	-0.000694115	-0.00561952	-0.00171632	0.000526499	-0.000554481	-0.00397034	-0.000396994	-0.00443193	0.00699172	-0.00249604	-0.000155666
HACNS_721;ANC571_247	chr11	96960798	G	C	0.000252844	0.00324706	-0.000257706	0.000162267	0.00693105	-0.00290856	-0.00278037	-0.00081789	0.00042137	-0.00452469	0.00115146	0.00433482	-0.00201466	-0.00328541	0.000648017	0.000341647	-0.00182231	-0.00321349	0.000400324	-0.00161972	0.000673778	-0.000565192	-0.00133599	0.00437114	0.00310753	-0.00323966	-0.00308021	-0.00352951	-0.000201118	0.0067058	0.00561701	-0.000748025	0.00247346	0.00045486	-0.000718853	-0.00136294	-0.00374338	-0.000457202	-0.00374785	-0.0015384
HAR124_32	chr7	111106923	G	C	7.68885e-05	-0.00014724	-0.000416279	-0.00100582	8.11814e-05	0.00208539	0.0019129	-0.000208846	-0.000349879	0.00216251	-0.00653971	-0.000256163	0.000190352	0.00167088	0.00132441	-0.000554828	0.000860016	0.00580318	-0.000121132	-0.000246519	0.000153738	-0.00154092	0.000147885	-0.000781924	-0.000915937	0.000556223	-3.09133e-05	0.00129876	-0.00033459	9.11365e-05	0.00561552	0.00198538	-0.000222533	-0.000187105	-0.000233843	0.000131513	0.000209516	-0.00102199	0.000749253	9.11211e-05
ANC995_38	chr3	59592067	C	T	0.00116452	0.00776632	0.00028651	0.00263086	0.0111347	0.00369761	0.00114938	0.00479398	-0.00341919	0.00161234	0.0108111	0.00327134	0.000193771	0.00335406	0.0397589	-0.013648	0.00142997	0.00574117	-0.00176429	0.00225931	0.00095605	0.00194339	0.00203122	0.00354051	-0.00767824	0.0011281	0.00209053	0.00129637	-0.00169452	0.00507022	0.00561532	0.0028337	0.00176734	0.00130318	0.001135	0.00202884	0.00045065	0.00262038	0.00123981	0.000918117
ANC918_272	chr20	16441121	A	C	0.000952714	0.00507816	-0.00183135	-0.000912234	0.00680668	0.000856023	-7.7374e-05	0.00215313	0.00121038	-0.000342862	0.00336835	0.004861	-0.000412269	0.000612542	0.00430032	0.0023409	0.000262962	0.00205208	0.000681147	0.000108899	0.00274221	-0.0034915	0.00105462	0.0053144	0.00591128	-0.000406988	0.000248532	-0.000350784	-0.00167388	0.00622708	0.00560696	0.00075235	0.00194254	0.000877462	0.000692657	0.000550918	-0.000435714	0.000400704	-5.64038e-05	6.19344e-05
HACNS_109_12	chr9	16195676	A	G	-0.00462482	0.00417968	0.0250663	0.0283963	0.000594464	-0.00936531	-0.0201723	-0.00875301	0.0365693	-0.018174	0.0008643	0.00287037	0.000132159	-0.0120717	-0.000492589	0.0172852	-0.00541282	-0.0258112	0.0254525	-0.00361204	-0.005093	0.00984519	0.00595939	0.00422229	0.00908268	-0.0108239	-0.0033293	-0.00728028	0.0349855	-0.00296573	-0.00560519	-0.00193929	0.0114601	0.00494623	-0.00546708	0.00328631	0.00507295	-0.00156821	-0.00318352	0.00265378
ANC382_567	chr2	111384894	T	C	-0.0988323	-0.00206639	-0.00601964	-0.00450361	-0.00182922	-0.0228575	0.0255325	-0.00900676	-0.0402295	0.00972617	0.000601589	-0.017981	-0.00105724	-0.0133845	-0.00362501	-0.0670695	-0.00753247	0.0237042	-0.0634086	-0.006728	-0.0392536	0.00110484	-0.0084234	-0.00187583	-0.017593	-0.00414045	-0.0200196	-0.0150624	-0.0204007	-0.0491083	-0.00560179	-0.00358994	-0.0594027	-0.00192027	-0.0112062	-0.00299749	-0.0157064	-0.00903128	-0.00815153	-0.00134582
ANC19_87	chr5	180982762	G	T	0.0178309	0.0285321	-0.00189741	0.000365634	-0.000840769	-0.0326162	-0.0220702	-0.0157959	0.0069025	-0.0441309	-0.00953849	0.00756957	-0.0182504	-0.0431574	-0.0434554	0.00702763	-0.0501889	-0.0275922	0.00313621	-0.00857049	0.0598408	-0.0137308	-0.00613735	0.00827389	0.00915103	-0.0297153	-0.000723218	-0.0373533	0.0025948	0.0111704	-0.00560111	-0.00944817	0.00170262	0.00408081	0.0597254	-0.0188154	-0.0187766	-0.00444451	-0.119229	-0.00960104
HACNS_139;2xHAR.73;BUSH08_63_291	chrX	139206699	G	C	0.0132601	-0.00403461	7.65377e-05	-0.000618363	-0.000761855	0.0134338	0.00103849	0.00318549	-0.00268462	0.00410532	-0.00187387	-0.00169361	-0.000537993	0.00527403	-0.00375235	-0.0170955	0.00131255	0.00146384	-0.000596525	0.00411348	0.00246738	-0.000529188	-0.00191025	-0.0029958	-0.025013	0.0028572	0.00285759	0.00639604	0.000121483	-0.00165306	0.00560025	0.0752983	-0.000796667	-0.00339641	0.0059699	-0.000178887	-0.000529866	0.00214259	0.00401118	-6.19e-05
HACNS_986_42	chr10	7220058	T	C	0.000952988	0.0139308	0.0425838	0.0537454	0.0119793	0.00304198	0.0165713	0.00920022	0.00822583	0.00280144	0.0200917	0.00210059	0.00579128	0.00869756	0.00707099	0.0026935	0.00725511	0.0242421	0.00200654	-0.00724305	-0.000578278	0.0326633	0.00996789	0.001073	0.00281263	-0.00437915	0.00760269	-0.000921038	0.037295	-0.000144735	0.00559969	0.00734643	0.00597355	-0.000119643	-0.000789437	-0.00185188	0.00798976	0.013786	0.00208943	-0.000710807
ANC1255_200	chr8	141460188	AA	A	-0.000626198	0.000383678	0.0193846	0.0187869	-0.000983757	-0.00392136	-0.00318307	-0.00481706	0.000844765	0.000126771	-0.00271335	0.00909224	0.00383737	0.00597165	-0.00901611	-0.00723796	0.00143492	-0.00831763	0.00138108	0.000842815	-0.00504572	0.0128379	0.00277258	0.00742135	-0.00897388	-0.000796364	0.000647798	0.00136987	0.0162782	0.00153532	-0.00559824	-0.000824122	0.0100976	0.00219932	-0.003694	0.00103708	0.00643807	0.0014311	-0.00287988	0.000256091
ANC132_300	chrX	68133568	T	C	0.00616801	0.000757755	0.0129809	0.0146721	-0.00105711	-0.00611532	0.000752511	-0.0112194	0.0261666	-0.000349866	0.00152093	-0.00193451	0.000644106	0.000410708	0.00365066	0.000894581	-0.000122225	0.00176684	0.0235303	-0.000872034	-0.00574364	0.00726258	0.00341159	-0.000260099	-0.00149952	-0.000955252	0.00161501	-0.000263157	0.0145592	-0.00730935	-0.0055947	0.000408856	0.0109822	-0.00174386	-0.0036523	-0.00196816	0.000569831	0.000837478	0.00156385	-0.000989545
ANC269_250	chr3	137891894	G	A	-0.000175867	-0.00541602	-0.000759306	-0.00283731	-0.00575359	-0.00527671	-0.00162252	-0.00484483	-0.00158734	-0.00150264	-0.00838258	0.00212852	-0.00068006	-0.00311271	-0.0300006	-0.000507929	-0.00161228	-0.00506652	-0.000126139	-0.00195057	-0.00150488	-0.00206418	-0.00265331	0.000877062	-0.00175882	-0.000885829	-0.00193341	-0.00101903	-0.000448	0.00199318	-0.00559369	-0.00988199	0.00205071	-0.00055077	-0.00114315	-0.000745526	-0.00174365	-0.0022011	-0.00103407	-0.000555116
2xHAR.288_12	chr4	114945984	A	C	-0.000863031	0.00340483	0.000602382	0.00142576	0.00352616	-0.00635728	0.000681467	0.00369963	0.00045593	-0.00524319	0.00157474	-0.000293561	-0.000142039	-0.00533525	-0.000389237	-0.000736552	-0.00030841	0.00143001	-1.22096e-05	-0.00219201	0.00121002	0.00163872	0.00141196	0.00208271	0.00074338	-0.00182496	-0.0011645	-0.00534121	0.000719813	-0.0013643	0.00558514	-0.0030236	-0.0011057	0.00371185	0.000902811	0.000375915	-0.00063832	0.00136952	-0.00322542	0.000179232
ANC292_89	chr4	57904176	C	G	-0.000511466	-0.00751787	-0.00103509	-0.00407417	-0.0091853	-0.00337589	-0.00230062	-0.00442408	-0.000292717	-0.002333	-0.0128294	-0.00171481	-0.000669905	-0.00494431	-0.0547946	0.00923001	-0.00243539	-0.00657084	0.000415854	-0.00239834	-0.000199522	-0.00313461	-0.00287626	-0.00317206	0.0104572	-0.00123703	-0.00279206	-0.0014155	-0.000240791	-0.00179858	-0.0055846	-0.00375399	-0.000615652	-0.00169507	-0.00198669	-0.00223778	-0.00238691	-0.00295406	-0.00180717	-0.00104437
HACNS_3;2xHAR.136_168	chr9	8160646	G	A	-0.000201605	-0.00187393	-6.72539e-05	-0.000700125	-0.00337204	0.000623629	-0.000318908	-0.000381012	-0.00146718	-0.000267816	-0.00242891	-0.00366746	-0.00016845	-0.000986209	-0.00174578	-0.00467071	-0.000685184	-0.00160261	-0.000512778	-0.000540576	-0.000963309	-3.92334e-05	-0.000955905	-0.00369357	-0.00837315	4.9538e-05	-0.000430079	-0.000306522	-0.000106421	-0.00197909	-0.00558206	-0.000891915	-0.0016208	-0.00163913	-0.000117463	-0.000530811	-0.000601892	-0.000666474	-0.000300866	-0.000171615
HACNS_628_246	chr2	221692474	A	G	-0.00168627	0.000592827	-0.0010861	-0.00118241	-6.59418e-05	-0.00978964	-0.00388668	-0.00458058	-0.000162518	-0.0107744	-0.0047785	0.000493829	-0.0019449	-0.00778958	-0.00166415	-0.000682244	-0.00310539	-0.00704251	4.38872e-05	-0.00928698	0.0013631	-0.00245181	-0.00134266	0.00114412	0.000221968	-0.00663257	-0.00506937	-0.00958197	-0.000655226	0.000321289	-0.0055789	-0.00455317	-0.000168005	0.000413516	0.000283425	-0.000736344	-0.00274732	-0.00650498	-0.00455646	-0.000369968
HACNS_381_249	chr6	105770545	C	T	0.0174783	-0.00463696	0.0102287	0.00176786	-0.0169526	-0.00123886	0.0253201	0.0026374	0.0026902	0.0802719	-0.0505776	0.00515753	0.00419663	0.0992227	-0.00237753	0.00867775	0.0132827	0.00484573	0.00493394	0.0110793	0.0117681	0.000406312	-0.0074902	-0.00238299	0.000107746	0.0254025	0.0408132	0.0352398	0.0083026	0.0111265	0.00557881	0.0267496	0.0106324	0.00011284	0.00521214	0.010309	0.0115792	0.0107258	0.0257903	0.00525984
HAR79_17	chr4	137857743	C	T	0.0046654	0.0217753	0.0120716	0.0152921	0.0398047	-0.0187074	0.0374434	0.00716614	0.0119605	0.106025	0.377863	0.00716812	0.0176394	0.0932607	0.0350315	0.0102321	0.0224398	0.0548443	0.00277908	0.457831	0.00639416	0.0541974	0.0228639	0.00802695	0.0132103	0.0509694	0.0674038	0.0746068	0.00428608	0.00322423	-0.00557793	0.0118525	0.0136609	0.00838125	0.00344751	0.0123874	0.0250435	0.278157	0.0429291	0.0079221
2xHAR.261_4	chr4	165683891	A	G	-0.0017181	-0.00383365	-1.68913e-05	-0.000602368	0.000960686	-0.00933261	0.0125476	-0.00470311	-0.000590712	0.010378	0.00384472	-0.00228989	0.000971619	0.00479167	0.00191589	-0.00411896	0.000956124	0.0243132	-0.000772844	0.0037869	-0.00348335	0.00333117	0.0022443	-0.00146232	-0.00413225	0.00621812	0.000175746	0.00390566	-0.000651825	-0.0039697	0.00557228	0.0209169	-0.00189736	-0.000896289	0.000454229	0.000401922	-0.000811562	0.00152239	-0.00292636	0.00012647
HACNS_609_134	chr9	76258767	T	C	-0.000767287	0.00184213	0.000367112	0.00109569	-0.00108213	-0.00355312	0.000491299	-0.000959546	0.000482424	-0.00063357	0.000760841	0.000384983	0.000119083	-0.000619724	0.00239012	0.000441378	3.35463e-05	0.0016261	7.62291e-05	-0.000173437	0.00141098	0.00086904	0.000581363	0.00111084	0.00133403	-0.000602107	0.000264964	-0.00106702	0.000304483	-0.00026263	-0.00557174	-0.00160945	-0.000115402	0.000891647	7.56408e-05	-4.75488e-06	0.000220969	-4.51109e-05	-0.000855775	2.15942e-05
2xHAR.263_3	chr8	117907568	G	A	0.00747835	0.0141545	0.0178674	0.0189887	0.00418235	0.0241858	0.0114026	0.0104287	0.00347418	0.0068121	0.00411503	0.006567	-0.06443	0.0100781	0.0124335	0.00441634	0.0188268	0.0163658	0.00120716	0.00530598	0.017319	0.00179949	-0.0778525	0.00533316	0.00620156	-0.00709986	0.00794678	-0.00471647	0.0145315	0.00877952	0.00557157	0.00567251	0.00683874	0.000684337	0.0126532	-0.00121332	-0.0492231	0.007761	-0.00484598	-0.00115439
ANC594_105	chr12	73278026	C	G	-0.00389828	-0.00116646	-0.00403989	-0.00412937	0.00228288	-0.0135544	-0.011459	-0.012571	-0.00105633	-0.0367532	-0.0227224	-0.000890387	-0.00472158	-0.0490507	-0.00919999	-0.00268703	-0.00963328	-0.025916	7.05546e-05	-0.013173	-0.00201571	-0.00600023	-0.00227905	-0.00104069	-0.00192955	-0.0137225	-0.00873625	-0.0246404	-0.00130805	-0.00075692	0.00557146	-0.00370712	-0.000856157	-0.000296737	-0.0022886	-0.00210907	-0.00526771	-0.0249148	-0.0110668	4.0327e-05
ANC1031_19	chr4	1363456	G	T	-0.0289484	-0.0319388	0.0119164	0.0101477	-0.0288787	-0.00453189	0.000980865	-0.0119731	-0.0174431	0.00424505	-0.0113696	-0.0268802	0.0126372	-0.00425469	-0.00577134	-0.00998098	0.00661461	-0.00384241	-0.0149874	-0.000549235	-0.0423703	0.0366373	0.00152153	-0.0242462	-0.0198942	0.00885032	-0.00634129	0.00424991	0.00768664	-0.0336657	-0.00556498	-0.00312385	-0.018813	-0.0131517	-0.0241409	-0.00372972	0.0329977	-0.00401229	0.00215621	-0.000760148
2xHAR.314_8	chr12	60275941	A	G	-0.00401141	-0.0112487	-0.000734842	-0.00326804	-0.01622	-0.00358143	-0.00106624	-0.00592127	-0.00391308	-0.000487247	-0.0100468	-0.00913907	0.000744636	-0.00372489	-0.0291975	-0.00279221	-0.00146233	-0.00540206	-0.00238745	-0.00188198	-0.00446706	-0.00125797	-0.00150495	-0.00759129	-0.00790311	0.00154245	-0.00262747	-0.000565743	-0.000726875	-0.0147105	-0.00555892	-0.00376873	-0.00703592	-0.00240513	-0.00113773	-0.00186696	-0.00134678	-0.00260857	-0.00122056	-0.000588759
HACNS_904_137	chr7	109704577	T	C	0.00110558	0.00518596	-0.000238135	1.45903e-05	0.0143167	0.00332534	-0.00171804	-0.00342576	0.00168134	-0.00194306	-0.00574093	0.00304977	-0.000404353	-0.00182017	0.00170797	0.00337748	1.70708e-06	0.000209056	0.000707132	-0.00278238	0.0023011	-0.0012138	0.00046857	0.00321946	0.00713273	-0.000836566	-0.000434229	-0.000209309	0.000302774	0.00526012	0.00555368	0.003523	0.00133403	0.00314821	0.000398351	-0.000880399	0.000367336	-0.00208794	-0.000122576	-0.000256747
2xHAR.278_4	chr9	120158643	T	A	0.00056541	0.00218806	0.00111016	0.00131705	0.000708803	-0.00307316	-0.00203529	-0.00193651	0.000553286	-0.0021744	-4.90101e-05	0.00266042	-0.00113484	0.00135371	0.000768723	0.000809813	-0.00249857	-0.00885646	0.000336211	-0.00109181	0.00360714	-0.00012067	-0.000646538	0.00227214	0.00154612	-0.00263205	-0.000614775	-0.00238685	0.000951731	0.00281181	-0.00555035	-0.00109477	0.00192669	0.000699842	0.00207832	0.000282554	-0.000491969	-0.000333149	-0.000102587	-2.24925e-05
BUSH08_33_78	chr2	57754764	A	G	-0.000884375	-0.00169774	-0.000211134	-0.000443992	-0.00137649	-0.00517335	-0.000368541	-0.00150382	-0.000247675	-0.000713647	-0.000840998	0.000207743	0.00170389	-0.00111232	-0.000550017	-0.000364188	0.000240163	-0.00139536	-3.63391e-05	-0.00069372	-0.00121134	-9.99813e-05	0.0022081	0.000625426	-0.000404448	-0.00055155	-0.000586505	-0.000935695	-0.000132708	-0.000899543	-0.00554519	-0.00821742	-3.79994e-05	0.000418917	-0.00103568	-1.11906e-05	0.000235881	-0.000757516	-0.000605431	4.15599e-05
HACNS_381_261	chr6	105770557	C	T	0.0188074	0.0110348	0.0108025	0.0135335	-0.0012444	0.0616726	0.0042121	-0.00556705	0.0100472	0.0273401	0.0285719	0.0100526	3.57837e-05	0.078026	0.0795369	0.0188457	0.00643115	-0.0282029	0.00686456	0.0484001	0.0183115	0.0125997	-0.00379414	0.00525661	0.0121748	-0.0187886	0.0511068	0.020956	0.00892126	0.015521	-0.00554477	0.0289294	0.0142161	0.00138699	0.0192293	-0.0103422	0.00656443	0.020255	0.00971554	-0.0107842
ANC968_9	chr3	144688392	A	T	0.0015085	-7.27138e-05	-0.00033845	0.000129457	0.00807257	-0.0281082	-0.00633227	-0.0103575	0.00237154	-0.00766498	-0.005077	0.0227059	-0.00192424	-0.0082119	-0.00158029	0.00548778	-0.00209016	-0.00694989	0.00248312	-0.0104504	0.00219786	-0.00547957	-0.00134664	0.0239849	0.0118388	-0.00391674	-0.00562617	-0.00568223	0.000801322	0.0138658	-0.00554284	-0.0949324	0.0142391	0.0093209	-0.00413062	0.00344332	-0.00203878	-0.00310826	-0.0031764	0.000649415
ANC382_544	chr2	111384871	A	G	-0.0419517	0.00522419	-0.00954189	-0.00541082	0.000790524	0.00722319	-0.00224844	0.00629663	-0.00185978	0.00130362	0.0114544	-0.00825274	0.00105951	0.00206984	0.00775366	0.0879817	0.00138313	0.0102661	-0.0249319	0.00151479	0.00118802	-0.004684	0.00221082	-0.00422913	0.0764566	0.000206574	-0.00157238	-0.000609879	-0.0115238	-0.0175178	0.00554186	0.0038982	-0.0296289	-0.00252926	0.00534781	-0.000626094	-0.000159125	0.000898933	-0.00142452	0.000338179
HACNS_540_310	chr11	7415015	G	C	0.00358624	-0.0065753	-0.00346351	-0.00564362	-0.00159715	0.0110586	-0.00609765	-0.00685666	-0.00109898	-0.00499803	-0.0015932	0.00175788	-0.0143133	-0.00179783	-0.00325347	0.000135025	-0.0209146	-0.0106965	0.00182996	0.00690585	-0.0032979	-0.00696799	-0.0120951	-0.000295722	-0.00137393	0.000482717	-0.000667948	0.00231424	-0.00236578	0.00338233	-0.00553739	-0.00229314	0.00578068	-0.00505938	0.00243162	-0.00117809	-0.0133711	0.000336104	-2.88243e-05	-0.00110086
HACNS_349_216	chr9	14325576	G	C	0.00164562	0.00909764	0.00357084	0.00661975	0.0158763	0.00739296	0.0312919	0.0132123	0.00284474	0.0216857	0.0427674	0.00150893	-0.00545221	0.0254712	0.0175376	0.00245301	0.00390154	0.0394203	0.000561008	0.0153669	0.00191505	0.0112844	-0.00370181	0.00261691	0.0043868	0.00213085	0.00665169	0.00475674	0.00114169	0.00200573	0.00553511	0.00667588	0.000554751	0.0010351	0.00282419	0.00101127	3.10449e-05	0.0205409	0.00426926	0.000499887
ANC704_185	chr15	61643978	C	A	-0.00856139	-0.00219675	-0.000933699	-0.00110338	-0.00241479	-0.00653739	-0.00438323	-0.00758829	-0.00267758	-0.00371596	5.14622e-05	-0.000420123	-0.000189939	-0.00252242	-0.00106158	0.0243346	-0.00193362	-0.00464881	-0.00634007	-0.00179024	0.00173076	-0.00272712	-0.000277668	-0.000368447	0.0295332	-0.00323743	-0.00240402	-0.00222973	-0.00143416	-7.23632e-05	-0.00553081	-0.00270231	-0.00477505	-0.000701845	-0.00299489	-0.000741128	-0.00161927	-0.00127651	-0.00169975	-0.000232332
ANC758_68	chr17	48332629	A	G	-0.00566176	0.00754655	-0.0188673	-0.0114475	0.00559078	1.91895e-06	0.0203725	0.00610092	0.00229137	0.00128151	0.00436175	0.000695451	0.0684272	0.00899661	0.00863775	0.000426344	0.0463947	0.030606	-0.000129881	-0.00582208	-0.00645339	0.0212021	0.0925318	0.00273873	0.00255563	-0.00864822	0.0109991	-0.000548582	-0.018556	-0.00198342	-0.00552936	0.000621084	-0.00591018	0.00402855	0.00304777	-0.000268569	0.0309539	-0.00587634	0.00325603	5.13007e-05
ANC1178_847	chr6	60596169	TTCTTCCTTCTT	T	-0.00881265	0.0281977	-0.0284457	-0.0240599	0.026431	-0.00601416	-0.00855863	0.00496191	-0.0383226	-0.00376927	0.0112686	0.0312288	-0.00794261	-0.000149578	-0.000626978	-0.0375361	-0.0368313	0.00312928	-0.0286214	0.00219681	0.0253707	-0.0201967	-0.00577684	0.0389619	-0.015635	-0.00270564	0.00438461	-0.00367979	-0.040231	0.0289228	0.00552667	0.00126387	0.00844765	0.0052588	0.0201335	0.00426694	-0.0112474	-0.00229208	-0.00437827	-0.000409228
HACNS_34_211	chr2	180460109	C	T	0.000894662	0.00598651	0.000273275	0.00096146	0.00444633	0.00587102	0.000954656	0.00327523	0.00051665	0.00151623	-0.0004166	0.000926052	0.000307356	0.00287113	0.00119317	0.000512479	0.000890857	0.00338522	0.000126516	-0.00111902	0.00128005	0.000543897	0.000906326	0.000749701	0.00132532	0.000764731	0.00107611	0.00132621	0.000117716	0.00168401	0.00552584	0.00617472	0.000316206	0.000605951	0.000673309	0.000268505	0.00110883	0.000533053	0.00221518	0.000139433
HACNS_358_178	chr5	156250886	T	C	-0.00105519	0.0105548	0.00799672	0.0118062	0.0155809	0.0218769	0.00694797	0.0171522	0.00471327	0.0241323	0.0768131	-0.00259898	0.00669935	0.0263935	0.0102279	0.00183038	0.00739752	-0.000640358	0.0013728	0.109439	-0.00868018	0.0233806	0.00679628	-0.00324427	-8.78997e-06	0.0124788	0.0225043	0.022095	0.00516311	-0.0044926	-0.00552313	0.021027	0.00157729	0.00219384	-0.00425584	0.0102625	0.0153104	0.0704641	0.0726284	0.0060867
ANC816_35	chr19	36756317	C	T	-0.0107973	-0.0258654	-0.118341	-0.12895	-0.0188038	0.00148813	-0.0101723	-0.00212098	-0.0352007	0.0030136	0.0664312	-0.0307487	-0.00952202	0.00973819	-0.00872337	-0.01218	-0.0102136	-0.0064246	-0.0220015	0.0271229	-0.00180619	-0.0557103	-0.0180987	-0.0480501	-0.0174561	0.00405584	-0.00749888	0.00239306	-0.107084	-0.00924373	-0.00552209	-0.0111967	-0.0173548	-0.0138722	-0.00109545	0.00394771	-0.0132663	0.0119779	-0.006108	0.0011412
HACNS_138_10	chr5	84949460	T	G	-0.00020564	0.024208	0.00350163	0.0145931	0.0745016	0.00523692	0.00909424	0.0115138	0.00747081	0.0131866	0.216934	0.00223762	0.00363663	0.0239633	0.0337447	0.0031046	0.00517879	0.0226537	0.000614883	0.0819656	5.80528e-05	0.0197763	0.0152569	0.007832	0.0110231	0.00126627	0.0106337	0.00363309	0.00038883	0.00222474	0.00551856	0.0150103	0.000703036	0.00830007	0.000969642	0.00158016	0.00525152	0.144615	0.00448477	0.00135846
ANC610_296	chr13	20948246	A	T	0.00320641	0.0267434	-0.014243	-0.00662445	0.0203163	-0.00193953	-0.00571384	0.00645735	0.00352108	-0.0111553	0.0106378	0.0228309	-0.00849731	-0.0102516	0.00420271	0.00544235	-0.00807007	0.00432017	0.000765837	-0.00433229	0.0266526	-0.0124838	0.000495181	0.0231798	0.0179205	-0.00723262	-0.00135451	-0.0104556	-0.0120084	0.0181146	0.00551555	0.00172839	0.00604953	0.00868947	0.0294977	0.00256915	-0.00858879	-0.000831494	-0.00659136	0.000468356
2xHAR.244_15	chr12	83262755	T	C	-0.00193712	-0.0033212	-0.000684309	-0.00118754	0.00279255	-0.00676654	-0.00145502	-0.00496933	0.00047631	-0.00473412	-0.00190301	-0.0035094	-0.000761422	-0.0052935	-0.00176441	-0.000150644	-0.00160494	-0.00263715	0.000318137	-0.00328403	-0.00326406	-0.00101941	-0.000819133	-0.00316261	-9.67034e-05	-0.00325186	-0.00397286	-0.00578979	-0.000267871	-0.00455394	0.00551306	-0.00365188	-0.00283765	-0.000532257	-0.00175502	-0.00226981	-0.00194139	-0.00359493	-0.00527943	-0.00154431
HACNS_2_137	chr3	642090	G	A	0.0019669	0.0050339	9.30344e-05	0.000264876	0.00032577	-0.0368471	-0.00305052	-0.0101168	0.00415344	-0.00531263	0.000855578	0.00321179	-0.00101401	-0.00368403	-0.000878984	0.0105081	-0.001192	-0.00376741	0.00213804	-0.000699018	0.00990955	-0.00154163	-0.000128666	0.0029786	0.0158212	-0.00275898	-0.000535316	-0.00503825	0.00101993	0.00582427	-0.00551141	-0.00447851	0.00144732	0.00169972	-0.000166896	-0.000177919	0.0026422	0.000157183	-0.00210082	-0.000158653
ANC295_388	chr5	107321845	A	G	-0.00152928	-0.00183745	0.00142499	0.00179519	-0.00325253	-0.00555431	-0.00468407	-0.00383502	-0.00126081	-0.00809519	-0.00239866	-0.000228664	-0.00105982	-0.00908217	-0.00134837	-0.00109736	-0.00382144	-0.00631361	-0.000446001	-0.00319425	-0.00100026	0.00119429	-0.000220616	-5.01615e-06	-0.000925124	-0.00119711	-0.00319765	-0.00356099	0.00134534	-0.00115813	-0.00550706	-0.00261005	0.000212117	0.000354689	-0.000466604	-0.000578344	-0.00301156	-0.0020909	-0.00338436	-0.000372844
ANC112_121	chr4	10268079	A	T	0.00324448	0.0253552	0.0103352	0.0186583	0.00763955	0.00545577	0.00452458	0.0109804	0.00702793	0.000322662	0.00792399	-0.00136701	0.00215226	0.00283038	0.00379479	0.00395684	0.00478195	0.00798523	0.0008022	0.00503297	0.0250588	0.00646274	0.00804016	0.000735259	0.00542632	-0.000301434	0.0211508	-0.00208759	0.0120479	0.00153531	0.00550413	0.00572096	-0.00322675	0.00622812	0.0165429	-0.00110508	0.00682567	0.0045534	0.00282943	-0.000290863
2xHAR.463_15	chr9	14292881	C	T	0.00101035	0.00295361	0.018104	0.0229403	-0.00145893	-0.00189192	-0.0058675	-0.00164561	0.00269848	-0.00663036	-0.00251648	0.00328235	-0.0223068	-0.00327191	-0.000259548	0.00130391	-0.0102096	-0.00923946	0.000782279	-0.00215906	0.00108748	0.0305178	-0.0368971	0.00220804	0.00145519	-0.00218746	-0.00270288	-0.00263509	0.0156891	0.00175388	-0.00549815	-0.000559611	0.0056716	5.25887e-05	-0.00215535	0.000180631	-0.0052407	0.00218032	2.56067e-05	-6.89412e-05
ANC253_123	chr2	52570769	T	C	0.0332061	0.026236	-0.063804	-0.0383579	0.0272464	-0.00160169	-0.00951542	0.00436408	0.0315722	-0.0134516	0.00934292	0.0691354	-0.0101448	-0.00312229	0.00483477	-0.0298877	-0.00575371	0.0019527	0.0506739	-0.00646782	0.0223888	-0.0344632	0.003877	0.0482147	0.00546538	-0.0166256	-0.00420777	-0.0145973	-0.0610709	0.0656109	0.00549707	0.00190495	0.0820579	0.0147647	0.0174378	0.00833247	-0.00979144	-0.00844951	-0.00680539	0.000412976
ANC716_367	chr15	96549519	T	A	-0.00176059	-0.00161642	0.00322065	0.00419161	0.000216646	-0.00898611	-0.0076449	-0.00678978	0.00291695	-0.0168835	-0.00224263	0.00369814	-0.00203446	-0.0147806	-0.00211861	-4.68685e-05	-0.00443827	-0.011905	0.00240413	-0.00348349	-0.00467598	0.00206793	-0.000891831	0.00372734	0.00121655	-0.0070394	0.000779447	-0.009035	0.00416971	0.00172805	-0.00549509	-0.00392477	0.00403089	0.00364316	-0.0043921	-0.000269801	-0.00312946	-0.00283017	-0.0045349	-0.000324107
HACNS_436_96	chr3	70627690	C	G	0.000595502	0.00629901	-0.00921309	-0.00676694	0.0110906	0.00305984	0.00050306	0.00363076	0.000418437	-0.000461521	0.0128278	0.00252864	-0.000552605	0.00131289	0.000461441	0.0011894	8.49117e-05	0.00420643	0.000170731	0.00162429	0.00268731	-0.00265268	0.00147967	0.00409233	0.00458644	-0.000273557	-0.0076112	-0.00101671	-0.00700601	0.00414853	0.00549495	0.00178709	-0.000813666	0.00151132	0.00193026	0.000433777	-6.40148e-05	0.00164485	-0.00198785	0.000157328
HACNS_563;HAR35_17	chr16	80121604	T	C	-0.00943883	0.0246279	0.00488475	0.0120754	0.022385	0.0144078	0.0284499	0.0200546	-0.00464154	0.0201889	0.085143	0.00297468	0.0146659	0.0270726	0.0160951	-0.0319222	0.0108504	0.0412007	-0.00687454	0.06151	0.000402393	0.0304855	0.0220302	0.00786949	-0.00925105	-0.00250805	0.0378234	0.00560274	-0.0026593	-0.00115861	-0.00549487	0.0134643	-0.00177419	0.00253682	0.006661	0.00167318	0.00945252	0.0241901	0.00641895	0.000589022
HACNS_131_18	chr18	38482982	T	G	-0.0101388	0.0164573	0.000386717	0.00385698	0.0110073	-0.000913039	0.00365079	0.0149162	-0.000652652	-7.67908e-05	0.00950029	-0.00294199	0.00194026	-0.000149666	0.00370342	-0.0019455	0.00309704	0.0111042	-0.00457973	0.00185707	0.00735378	0.00624299	0.00504849	0.00290107	0.00436925	-3.90847e-05	0.00171936	-0.00325563	-0.0004313	-0.00920213	0.0054869	0.00206129	-0.0097627	0.00191743	0.0113222	-0.000161051	0.00597587	0.00212937	-0.000963215	1.15411e-05
HACNS_669_300	chr2	104542199	A	T	-0.000567745	0.00106074	0.0103325	0.0121461	-0.000868969	0.00818431	0.00723865	0.00582378	0.00218429	0.00927229	0.0997837	-0.0135444	0.00342321	0.00881067	0.00871955	0.000750602	0.00309541	0.00909717	-0.000340289	0.0924055	-0.00101884	0.0191248	0.00487166	-0.0125833	-0.00338313	0.0023972	0.00908755	0.00696967	0.0076354	-0.0116958	0.00548494	0.0106078	-0.00532991	-0.00487278	0.000522622	-0.00111764	0.00344089	0.0334101	0.00402642	0.000421049
2xHAR.372_54	chr7	19578737	A	G	-0.00367624	0.00745606	0.0391294	0.043691	0.00370588	-0.00216686	0.00351111	0.00191682	0.00521079	0.000843973	0.00708986	0.00014215	0.00402343	0.00358568	0.0032447	0.00103776	0.00292883	0.00337183	-0.000184852	0.00356304	-0.00244389	0.0253948	0.00412097	0.00126017	0.00126662	-0.00374955	0.0109609	0.00129783	0.0308649	-0.00617294	-0.00548232	-0.00744082	0.00317905	0.00196202	-0.00193479	-0.000929145	0.00622544	0.00838808	0.00302393	-0.000233866
ANC5_257	chr13	24354672	C	T	-0.0033422	0.00044534	-0.0002577	-0.00098063	0.0015469	0.00300814	0.00108887	0.0018904	-0.00754041	0.00156792	-0.00182018	0.000313094	0.000228456	0.000704844	-0.0142507	-0.00284077	-2.99627e-05	0.00184698	-0.00657309	0.000260604	0.000274902	-2.04796e-05	-0.00103219	0.000333451	-0.00292147	0.000776036	-0.000458368	0.000924282	-0.00197768	0.0011117	0.0054686	0.00151373	-0.00270359	-0.00119061	0.000194935	-0.000832677	-6.02642e-05	0.000104814	0.000208919	-0.000550515
ANC1106_152	chr5	21926062	TCA	TTG	-0.00018486	0.00194606	0.000172202	0.000445372	0.00376334	-0.00110193	2.30059e-05	0.00127368	0.000367251	-0.00164681	0.000537242	0.00183739	-0.0024484	-0.000967911	0.000478247	2.14984e-05	-0.00148702	0.00031445	0.000273079	-0.00281235	0.000504	-0.00155762	-9.83384e-05	0.00200167	0.00148227	-0.00400249	0.000340654	-0.00377317	0.000136827	0.00267863	-0.0054671	-0.000293344	0.000751706	0.000499091	-0.000490272	-0.00403723	-0.01188	-0.000655086	-0.00140004	-0.00365111
ANC86_44	chr15	36672751	AA	A	-0.00527958	-0.0091234	0.0515773	0.0525227	-0.0052845	-0.00662982	0.00314162	-0.00253792	0.0060904	0.00283897	-0.000746707	-0.000886525	0.00642396	0.0032535	0.000954438	0.000169465	0.00394299	-0.00120697	0.00208232	0.00381145	-0.0223807	0.036735	0.00402736	-0.00294949	-0.00392164	0.000393662	0.00269394	0.00520869	0.0449616	-0.00631496	-0.00545841	0.00582179	0.00927256	0.00098232	-0.0222151	0.000281104	0.00788458	0.00667774	0.00597563	0.000194502
ANC250_9	chr2	225178781	G	A	0.00167375	0.0020941	0.000234801	0.000526591	0.00147866	0.00429835	0.00073445	0.00263309	0.000385707	0.00147659	0.00137325	0.000917768	-0.000448833	0.00174101	5.52658e-05	0.000674331	-0.00111003	0.00221282	0.00017664	0.00153887	0.00254239	0.000156735	-0.000318926	0.00025996	0.000866236	0.000705074	0.00239859	0.00148769	0.000251237	0.00196884	0.00544998	0.00286682	0.000747657	-0.000417522	0.00161597	-0.00010194	-0.000726443	0.00158594	0.000622895	-0.000302206
HACNS_675_71	chr9	10542312	T	C	0.00188012	0.00191302	-1.22005e-05	0.000271025	0.00366251	0.0103602	0.00765128	0.0103335	0.000217837	0.0142524	0.00779698	-0.00358415	0.00231622	0.0159227	0.00744157	0.000624751	0.00474271	0.0188992	-0.000223462	0.00481274	0.000737871	0.00246545	0.00258134	-0.00361076	-0.000630309	0.00530153	0.00370192	0.00759612	-0.00063729	-0.00265515	0.00544721	0.00773617	-0.00255147	-0.00179686	0.00188943	0.000377124	0.00395675	0.00418744	0.00309661	0.000135579
HACNS_339_300	chr9	10576244	T	C	0.00905606	0.0327007	0.0104262	0.0169117	0.0337111	0.0125534	0.0175024	0.0219531	0.00553492	-0.0106746	0.0195928	0.0147368	-0.0979263	-0.00225706	-0.000357532	0.00557662	-0.0264094	0.0319006	0.00237954	0.00371679	0.0212978	0.00193767	-0.108433	0.0160803	0.0155658	-0.0135254	0.00320889	-0.017466	0.00862606	0.0229165	-0.00544003	-0.00193094	0.00987054	0.00301775	0.0107633	0.00116228	-0.023057	0.00486784	-0.00345578	0.000187454
HACNS_43_166	chr8	116516009	A	G	-0.000397113	-0.00522697	0.000548719	-0.000375015	-0.0127686	0.0175824	0.00490189	0.00639602	-0.00235778	0.0045778	-0.00088248	-0.0215874	0.00164819	0.00287614	-0.00182522	-0.00349032	0.0017766	0.00436217	-0.00193064	0.0031441	-0.00088759	0.00395045	-5.45652e-07	-0.0208878	-0.0121409	0.00265022	0.0031941	0.00221331	3.51518e-05	-0.0150652	0.00543853	0.00331372	-0.0117157	-0.00884547	0.00472376	-0.00362236	0.00177583	0.000938414	0.00221561	-0.000896283
ANC299_511	chr5	126613536	T	G	-0.137696	-0.0174573	0.0230001	-0.013525	-0.00111287	-0.0218441	-0.0522859	-0.0253488	-0.140621	-0.0125484	-0.0033996	-0.00603935	0.100753	-0.0259039	-0.00971439	-0.0558467	0.00645811	-0.00970507	-0.147265	-0.0198885	-0.0342463	-0.0799841	0.0647366	-0.000973097	-0.0122199	-0.00160317	-0.0483951	0.0093798	-0.0795341	-0.0192049	-0.00543376	-0.00863138	-0.0447061	-0.0116642	-0.0274751	0.000277762	-0.00640773	-0.0145415	-0.00441287	-0.000993869
2xHAR.375_222	chr15	60344542	G	A	-0.00355717	-0.0245153	-0.0263138	-0.0384513	-0.0295092	-0.0295314	-0.0434986	-0.0563533	-0.00925741	-0.0190546	-0.113269	-0.000892775	-0.0164559	-0.0325213	-0.0170938	-0.00783443	-0.0227074	-0.0494943	-0.00209597	-0.0785135	0.00494318	-0.0579912	-0.0212226	-0.00368427	-0.0101005	0.0144317	-0.0237229	-0.00346282	-0.0182177	-0.00122679	0.00543256	-0.0189748	-0.000194135	-0.00341703	0.00214146	0.000365953	-0.023167	-0.0638405	-0.0144448	-0.000576968
HACNS_464;HAR50_17	chr4	105046319	C	A	0.0030196	0.00544086	-0.00235986	-0.00222894	0.00302964	0.00606928	0.00175416	0.00702989	0.000197559	0.00134179	0.00366221	0.00284898	-0.00615908	0.0026257	0.000862657	0.00175124	0.000481289	0.00433498	0.000222431	0.00142747	0.00539057	-0.00214116	-0.00934139	0.00284117	0.00336453	0.000165673	0.0018978	0.000869909	-0.00220653	0.00485883	0.00543245	0.00231186	0.00117722	-0.00127916	0.00387673	0.000882182	0.000606781	0.00194725	0.00117759	0.000173737
HACNS_223_639	chr5	125899578	G	C	-0.00221959	-0.00618846	-0.000852323	-0.00251149	-0.00442014	0.00454034	0.0018882	0.0021714	-0.00725666	0.004238	-0.00364221	-0.00711076	0.00118343	0.000460799	-0.00217811	-0.0233482	0.000515561	0.0035572	-0.00317422	0.000815406	-0.00872556	0.00036316	-0.00119495	-0.00589707	-0.0349835	0.00402823	-0.000572266	0.00267058	-0.00181272	-0.00877214	0.00543059	0.000637406	-0.00396072	-0.00208978	-0.00131485	0.000318002	-0.000448121	-0.000690231	0.00112005	0.000149024
HACNS_246_169	chrX	30502039	G	A	-0.000254293	0.000229495	0.00136478	0.00147125	0.000839353	0.000929187	-0.000153101	0.000385117	0.000566781	-0.0005267	-0.000142186	0.000991387	-4.02542e-06	-5.72543e-05	0.0119935	0.000124363	-5.0538e-05	-0.00082505	0.000273377	0.00513374	-0.00135806	0.000940065	0.00018131	0.000780512	0.000897244	-0.000408991	0.000390368	-0.000150652	0.00108262	0.001614	-0.00542947	0.000429629	0.000906406	3.93051e-05	-0.00191003	0.000496004	-0.000269611	-0.00108758	0.000301724	0.000225824
HACNS_359;ANC818_19	chr2	104414824	C	T	0.00338064	0.00469616	-0.00176888	-0.00237761	-0.00571657	-0.00593404	-0.00521861	-0.00743192	-0.00382845	-0.00377791	-0.00857679	0.000830289	-0.00517332	-0.00351194	-0.00238723	-0.0146721	-0.00526586	-0.00791222	-0.00119062	-0.00421239	0.0130837	-0.00575984	-0.00745115	0.00129345	-0.024129	0.000324844	-0.00175403	-0.000883129	-0.00135744	4.15819e-05	-0.00542933	-0.00286096	0.000304723	8.59976e-05	0.0313177	0.000813249	-0.00970938	-0.00197541	0.00147155	-0.000226093
2xHAR.440_103	chr16	78804799	C	G	0.00420005	0.010977	-0.00363771	-0.00185176	0.00997641	-0.00179352	-0.0104348	0.00148115	0.00840112	-0.0118183	0.00550717	0.00815641	-0.00417746	-0.00485076	-0.000935552	0.0254515	-0.0108806	-0.0102629	0.0051891	-0.00129105	0.0118168	-0.00590614	0.000521619	0.00767465	0.0257391	-0.00651993	0.000139228	-0.00461066	-0.000761706	0.0117145	-0.0054277	-0.000749792	0.0054735	0.00577475	0.00328496	0.000854327	-0.00227562	3.96352e-05	-0.0021885	0.000313314
ANC54_163	chr5	119875467	C	T	0.000285911	-0.00500093	-0.000483009	-0.00203948	-0.00846334	0.00354325	-0.000194461	-0.000745751	-0.00108708	0.00100888	-0.0124806	-0.00768391	0.000213592	-0.00083659	-0.00219815	-0.00095144	-1.42799e-05	-0.000926777	-0.000535134	-0.00126058	9.67565e-06	-0.00140552	-0.00105599	-0.00926145	-0.00482527	0.00161006	-0.000291794	0.00122727	-7.43124e-05	-0.0062404	0.00542761	0.00226376	-0.0039063	-0.00286588	0.000452009	-0.000904528	7.15515e-05	-0.00193927	0.000662953	-0.000234392
2xHAR.313_127	chr2	204265156	TAA	TTT	0.0252055	0.0432294	0.00180202	0.00892619	0.0083242	-0.00062597	0.00364422	0.0153769	0.00651599	-0.00399616	0.00948149	0.0103423	-0.00245848	0.00771406	0.0060095	0.00300917	0.00401634	0.0056191	0.00148864	0.0040222	0.0698716	0.00277968	0.00477635	0.00982422	0.00070146	-0.00562626	0.0141868	-0.00214184	0.00321835	0.0147187	-0.00542524	0.0057968	0.00432503	0.00533414	0.0576684	-0.000956608	0.00889315	0.00996069	0.00437164	-0.000882817
HACNS_308_24	chr14	44225893	C	T	0.000114915	-0.00580119	-0.000358047	3.03409e-05	-0.00839145	-0.0166795	-0.0194032	-0.0162608	-0.000773966	-0.041581	-0.0117133	-0.00388169	-0.000885657	-0.0439317	-0.0101932	-0.00117958	-0.00583297	-0.0358119	-0.000230636	-0.0118483	0.00312267	-0.00436686	0.00156115	-0.00542525	-0.0033205	-0.0083816	-0.0104747	-0.0201113	0.00227277	-0.00328881	-0.00542358	-0.00591285	-0.00210022	-0.00159842	6.25349e-05	-0.00207551	-0.0045108	-0.00864292	-0.012286	0.000166948
ANC1202_226	chr7	126192385	T	C	-0.001358	0.00194941	-0.000426442	-7.36781e-05	0.00710965	-0.00620301	-0.000193492	-0.00260095	0.000279909	-0.00306347	0.00358597	0.00506457	-0.000768361	-0.00276415	0.00373779	-8.37413e-05	-0.00124429	-0.000119268	7.39572e-05	-0.00458062	-0.00086014	-0.00128865	8.18802e-05	0.0067894	0.00306594	-0.00235474	-0.00599458	-0.00332512	-0.000389951	0.00405167	-0.0054197	-0.00276854	0.00206197	0.00204229	-0.00121211	0.000695759	-0.00157878	0.00222773	-0.00196543	0.000182625
HAR99_13	chr14	83253171	C	T	0.00157461	0.00806847	0.00120944	0.00297825	0.0102801	0.00615454	0.00273467	0.00561056	0.00204344	0.00431789	0.0315724	0.00451572	0.000526291	0.00522997	0.00363753	0.00202492	-0.00477678	0.00610241	0.000711472	0.0380525	0.00248881	0.00628242	0.00349675	0.00492576	0.00456579	0.00197063	0.0154807	0.00435186	0.000537428	0.00534607	0.00541908	0.0119077	0.00300226	0.00173631	0.00193685	0.00101131	0.0017158	0.0407324	0.00343901	0.00043017
ANC554;2xHAR.226_59	chr11	34742803	GCA	GTG	0.0086746	0.0152266	-0.00840351	-0.00371249	-0.00540461	0.00789007	0.00256507	0.00831402	0.00368309	0.00251881	0.00333089	-0.0139543	0.000668693	0.00628222	0.000818471	0.00292486	0.00376696	0.00529816	0.00109849	0.00386075	0.0327572	-0.00341168	0.00371977	-0.0102812	-0.00137378	0.00401866	0.00713052	0.0018479	-0.00507706	-0.0132465	0.00541709	0.00366928	-0.0133892	-0.00292327	0.031507	-0.001876	0.00668175	0.00366485	0.00345891	-0.000265181
ANC1261_64	chr8	21081959	C	T	0.00100713	0.0290091	0.001825	0.00552115	0.0131289	0.00818846	0.0062193	0.00833626	0.00388205	0.00774981	0.0193023	0.00280688	0.00187799	0.0214279	0.00480796	0.00181281	0.00281708	0.0128734	0.00094583	0.010394	0.00347538	0.00527309	0.00547217	0.00545352	0.00529949	0.00163223	0.00458491	0.00336298	0.00073874	0.00348668	0.00541619	0.00901075	0.00107253	0.00181498	0.00203997	0.00295154	0.00743292	0.00506621	0.00943633	0.00261631
HACNS_326_213	chr3	521638	G	C	0.00216932	0.0116396	0.00418616	0.00842785	0.0125105	-0.000859374	0.00247908	0.00447718	0.00223172	0.00367043	0.0525878	0.00203097	0.00163399	0.00948882	0.00752675	0.00116436	0.00223387	0.00630523	0.000335308	0.0367553	0.00545373	0.00971534	0.0046473	0.00450966	0.00325981	-0.000732437	0.00622354	0.00101733	0.0017617	0.00366658	0.00541513	-0.00146205	0.00148978	0.00340425	0.00319482	0.000588586	0.0036946	0.104569	0.00260937	0.000508418
ANC1123_95	chr5	53550586	A	G	0.00207484	0.00861811	0.00416772	0.00913807	0.0256437	0.00342707	0.00613576	0.00719696	0.00774423	0.00445056	0.0787606	-0.000555596	0.0031698	0.00921392	0.011425	0.00282214	0.00552935	0.0157372	0.00505909	0.0290977	-0.00428184	0.0138004	0.00832597	0.00204256	0.00447568	0.000429991	0.0171593	0.00196803	0.00392528	-0.00120732	0.00541241	0.00593098	0.000663043	0.00204663	-0.00237053	-0.000259469	0.00339471	0.0385332	0.00309019	-4.21967e-05
ANC1278_176	chr8	76586900	G	A	0.00250624	0.000155819	-0.00328819	-0.00401562	0.00106422	-0.0118054	-0.0142773	-0.0257098	0.000370063	-0.0183032	-0.00500686	0.00604511	-0.00432072	-0.0169722	-0.00430113	0.000891847	-0.00588264	-0.0223034	0.00127926	-0.00647754	0.00426441	-0.00753341	-0.00434929	0.00355785	0.00258811	-0.00799184	-0.00969394	-0.00909752	-0.00155197	0.0120671	-0.00541157	-0.00602018	0.00536234	0.000526649	-0.00110661	-0.00312894	-0.0049708	-0.00436446	-0.0110424	-0.0023963
2xHAR.507_33	chr7	28351500	T	C	-0.00530744	-0.00191952	-0.000125976	-0.000539119	0.000337625	-0.00596311	-0.000504269	-0.00356659	-0.000472864	-0.00232497	-0.00175513	-0.000262872	-0.000297335	-0.00487906	-0.000812399	-0.00101955	-0.0031568	-0.00211796	-0.000530016	-0.00671621	-0.00704667	0.000522834	-0.000133537	0.00113302	0.000414249	-0.000571356	0.0135755	-0.00279532	-0.000133152	-0.00319089	-0.00541106	-0.00274955	-0.000957906	-0.000618862	-0.00529541	-0.000506931	-0.00266485	-0.0431551	-0.00330615	-0.000108301
ANC81_199	chr11	97586364	A	T	0.00587052	-0.0213614	-0.00214207	-0.0071801	-0.0207305	-0.00172496	-0.000139717	-0.00587028	0.000581986	0.000334313	-0.00946591	-0.0270893	0.000796536	-0.00266872	-0.00480264	0.0303123	-0.000484633	-0.00710303	0.00539081	-0.000591238	-0.00681585	-0.00132788	-0.00369331	-0.0279996	-0.0176802	0.00214194	-0.000338176	0.00165355	0.00069014	-0.0166458	-0.00540655	-0.0038921	-0.0106447	-0.0149039	-0.00487975	-0.00625108	-0.000103346	-0.00172118	-0.000918166	-0.00174387
ANC51_373	chr2	25081294	G	A	0.0180016	0.0230796	-0.0645159	-0.0587138	0.0122911	0.00404814	-0.00517363	0.00540652	0.00298187	-0.00396057	0.00621768	0.0131402	-0.00602039	0.000895918	0.00640158	0.00615811	-0.000249032	-0.000166656	0.0043692	-0.00258386	0.0454358	-0.0426907	0.000890973	0.0133592	0.0116583	3.46647e-05	0.00326818	-0.00213388	-0.0521808	0.0186081	0.00540401	-0.000158722	0.000172089	0.0103717	0.029644	0.00347165	-0.000558573	-0.00346874	-0.00252081	0.00120245
HACNS_886_154	chr3	79811196	A	G	-0.00124271	-0.00351418	-1.90775e-05	-0.000510313	-0.00563747	-0.0032295	0.00057031	-0.00418405	1.57162e-05	-0.000107588	-0.000617051	-0.00239857	0.00181491	-0.000641822	-0.00137168	0.00110599	-0.00146975	-0.00175163	-5.54028e-06	-0.00020971	-0.00167394	2.85976e-05	0.00373563	-0.00224876	-0.00068648	-0.000744013	-0.000352307	-0.000895154	0.000108923	-0.00376062	-0.00540149	-0.00182109	-0.00133528	-0.000663132	-0.000818688	-0.000797009	-0.000748073	-0.000468606	-0.000743709	-0.00028356
HACNS_794_71	chr13	60118105	T	C	-0.00061465	0.00278464	0.0426869	0.0517502	-0.00550007	-0.00975714	-0.00444862	-0.003979	0.00905864	-0.00753066	-0.0221622	0.00297873	-0.00091148	-0.00911208	-0.0134494	-0.00118383	0.00611992	-0.00642621	0.00321553	-0.00377253	-0.00178492	0.0035295	0.0510376	-0.000284839	-0.00233386	-0.00995858	-0.000770935	-0.00291314	0.0440865	-0.00168461	-0.00539324	-0.00152392	0.00941288	0.00183526	-0.0024166	-0.00196266	0.010514	-0.00853149	-0.00155794	-0.000612938
ANC38_10	chr10	189047	C	T	0.00425763	-0.0249223	-0.0484783	-0.0786682	-0.00897909	-0.00649299	-0.00502265	-0.0191304	-0.0025953	0.040254	-0.00102053	-0.00653231	-0.0210193	0.0324896	-0.00660701	0.0399662	-0.0353972	-0.00527506	0.00332006	-0.00595289	-0.00127147	-0.070725	-0.0475589	-0.00730346	0.0109198	0.0182016	-0.0412194	0.0251565	-0.0323601	0.000964565	-0.00538819	-0.00987529	-0.00777575	-0.000779442	-0.00551624	0.00462392	-0.0146518	-0.00282667	0.0162257	0.00195935
ANC156_296	chr1	228449427	A	C	-0.0408656	0.0155749	-0.00812193	-0.00338394	0.0035074	-0.00151697	-0.0078057	0.00127517	-0.0196161	-0.00290342	0.00509563	-0.00457619	0.0290233	-0.00425197	0.00116352	-0.0106583	0.00555697	0.00427598	-0.0328646	-0.00401527	0.00964934	-0.00397679	0.031314	0.00177885	0.00303499	-0.00126507	-0.00450458	-0.00321627	-0.0153862	-0.0148784	0.00537658	0.00236362	-0.0270863	-0.00195405	0.0130673	-0.00115422	0.00421179	-0.00523616	-0.00309534	-0.000810026
ANC808_12	chr18	904188	C	T	-0.0110757	-0.0745791	0.0035557	-0.00578943	-0.0182998	0.0190559	0.00402543	-0.00905321	-0.0143826	0.0169659	-0.0215568	0.00601129	0.00482755	0.00570464	-0.00813726	-0.00855356	0.00351081	-0.0081093	-0.00518848	0.000303838	-0.0830663	0.00827008	-0.0129243	-0.00525642	-0.0176232	0.012607	-0.00536107	0.0217612	0.00167134	0.00253308	-0.00537435	-0.00527503	0.0103739	-0.0145062	-0.101288	0.00359468	-0.00182274	-0.0064935	0.0100592	0.000931672
ANC462;HAR158_234	chr1	218255193	T	A	-0.000467269	-0.00125933	-0.00037368	-0.00087068	-0.00144785	0.00374021	0.00157523	0.00286454	-0.00065114	0.00276249	-0.00242268	-0.00198925	-5.70134e-06	0.00183325	-0.000986158	-0.000814951	-5.21309e-05	0.00492655	-0.00033557	0.00166335	-0.00102656	-0.000862898	-0.000276571	-0.00213619	-0.00208528	0.00136824	-0.00449849	0.0018925	-0.000373159	-0.00287251	0.00536724	0.0193204	-0.00136287	3.87393e-05	-0.000476231	0.00249397	-8.21194e-05	0.000664707	0.00194027	0.00271749
ANC418_239	chr16	89393200	C	T	0.057246	0.0124036	0.090084	0.0680809	0.00538558	0.00892196	-0.0199979	-0.0214697	0.0538541	-0.00106343	0.00156106	0.0244069	-0.00779085	0.021791	0.00914739	0.0204544	-0.0354871	-0.0249754	0.0499984	0.00830475	0.0159868	-0.00405689	0.00369387	0.0102311	0.00957989	0.0109833	0.0110448	0.037264	0.102492	0.0252504	-0.00536648	0.00487462	0.0604337	0.00749077	-0.00062021	0.00731841	0.000632198	0.0120933	0.0236321	0.00286987
HACNS_475_572	chr10	132658418	A	G	0.0218688	0.00926931	-0.0218505	-0.0206346	0.0186052	-0.00702915	-0.00428688	-0.00234621	0.0221209	-0.0111618	0.00387926	0.013188	-0.00337093	-0.00654487	-4.3516e-05	0.0102768	-0.0023039	-0.011662	0.0254655	-0.00378974	0.0059955	-0.0200617	0.00430329	0.0118582	0.0148908	-0.00587384	-0.00147822	-0.00916247	-0.0121672	0.0189768	-0.00536609	-0.0145626	0.00991569	0.00868537	0.00207433	0.00332861	-0.00127102	-0.0044291	-0.00488165	0.00157873
ANC358_86	chr9	26044116	C	G	0.00288402	0.00329615	-0.000422851	0.00352047	0.00266571	0.0198808	-0.0326927	0.00684624	0.00231347	-0.0415699	0.023827	0.000338455	-0.0181191	-0.0381531	-0.00461654	0.0120867	-0.00958738	-0.0394394	0.00138184	0.0227896	0.00348143	0.00311006	-0.0153898	0.000160739	0.0093857	-0.00790781	0.0108651	-0.0113943	0.00143567	0.00115567	-0.00535932	-0.000888801	0.00203341	-0.000286557	0.000670533	-0.00239155	-0.00487221	0.0105998	-0.00181206	-0.00194248
ANC99_57	chr2	92064248	G	T	0.000443666	-0.00137633	0.000293887	0.000233139	-0.00571416	0.00399614	0.00128789	0.00215746	-0.000540018	0.00285889	0.000849679	-0.00648275	0.000577982	0.00254421	0.00173143	-0.000198292	0.00100397	0.0034628	-0.000379907	0.00179789	0.000385308	0.000858948	0.000264777	-0.00666464	-0.00220198	0.00175707	0.00109483	0.00246121	0.000128266	-0.00405548	0.00535206	0.00238097	-0.00296775	-0.0037351	0.000755232	-0.000713751	0.000996703	0.00122493	0.00091755	-9.74794e-05
HACNS_270_219	chr3	82793820	G	A	0.00130867	0.00248544	-0.000595367	-0.000343112	0.00511673	0.00575604	0.00111822	0.00419199	0.000152757	0.00306487	0.00250077	0.00187875	0.000485968	0.00363699	0.00112159	0.000149425	0.000963217	0.00314655	0.0001634	0.00229876	0.000214679	-0.000239784	0.00104905	0.00125839	0.000996675	0.00200668	0.0018659	0.00344992	-0.000540806	0.00400028	0.00535007	0.00335889	0.00146201	0.000298688	-0.000639017	0.000820569	0.000839904	0.00154373	0.00185274	0.000334686
HAR74;2xHAR.309_188	chr1	177363847	G	A	0.000257847	-0.00726623	-0.000550965	-0.00421714	-0.0150206	-0.00565815	-0.00149482	-0.00485692	-0.0022113	-0.0011853	-0.0110312	-0.000263475	-0.000937197	-0.00333085	-0.0350138	-0.000572953	-0.00158011	-0.00575448	-0.000312014	-0.00207799	0.000216221	-0.00236309	-0.00394414	-0.00137883	-0.00347529	-4.31257e-05	-0.00194134	-0.000505541	0.000112207	-0.0014632	-0.00534921	-0.00638421	0.000690681	-0.00333836	0.000832339	-0.000980867	-0.00116566	-0.0024521	-0.000749178	-0.000641884
ANC410_422	chr8	50587073	C	T	0.00049161	0.000517435	0.000135675	0.000188815	-0.000382751	7.97454e-05	-0.000125013	0.000104057	0.000626391	-9.00386e-05	-0.00272295	0.000851835	-6.59893e-05	-5.78415e-05	0.0037778	0.000260134	0.000107694	0.000345455	0.000537439	-0.000681072	0.00036661	-0.000189201	0.000145453	0.000550397	0.000622019	0.000100911	-5.97183e-05	9.21949e-05	0.000255893	0.00111676	0.00534749	0.000484943	0.000831973	0.00035635	0.000103871	0.000276143	0.000107639	-0.000457447	1.89655e-05	5.13278e-05
ANC1018_27	chr3	86733754	G	A	0.00240399	-0.000758268	0.000572644	-0.00215199	-0.00554169	0.0191864	-0.0134919	0.00583065	-0.0637346	0.00669547	-0.0289628	0.018737	-0.000349405	0.0174039	0.0022155	0.00348007	0.00270402	-0.00346898	-0.0530425	-0.0204026	0.0157155	-0.00853001	-0.0068045	-0.00345351	0.00480868	0.013793	-0.000367752	0.0212764	-0.00897888	0.0425008	0.00533833	-0.00411366	0.0148906	-0.00940041	0.0022586	-0.0175388	0.000561362	-0.00373609	0.0192706	-0.0154567
ANC564_161	chr11	74919747	G	T	0.0279199	0.00975332	-0.0358379	-0.0283138	0.00947568	0.00901739	0.00352984	0.00926615	0.0164466	0.0012854	0.00526826	0.0277915	-0.00168527	0.00706814	0.00394341	0.0480923	0.00573993	0.00370958	0.0170795	0.00155342	0.0249339	-0.0274328	0.0038103	0.0196839	0.0368832	0.0018624	0.00751697	0.00225075	-0.0142012	0.0302544	0.00533806	0.00195554	0.0249474	0.0128433	0.0107622	0.00427988	0.00419667	0.00180599	0.00857923	0.00144634
HACNS_109_216	chr9	16195880	C	T	-0.0147048	0.000292224	0.00450295	0.00461956	0.000224707	0.00182826	-7.13068e-06	0.00140449	-0.0178622	0.00232092	0.000181628	-0.000876013	0.000986027	0.00139566	2.68289e-06	-0.00392481	-0.00011101	0.00309249	-0.0194047	0.000449	-0.00113741	0.00372481	-0.00173708	-6.56509e-05	-0.000531444	0.000749868	-0.000787486	0.0011656	-0.00133472	-0.00119945	0.00533491	0.000924804	-0.00645975	-0.000238338	-0.00191843	-7.12056e-05	0.000141317	0.000765278	0.000711775	-8.77797e-05
HACNS_786_150	chr18	5964600	G	C	-0.0129452	-0.0206151	-0.00100057	-0.00427628	-0.0124202	-0.0102154	-0.00937305	-0.0161549	-0.00675889	5.49059e-05	-0.00974057	-0.00835013	0.0109127	-0.00372144	-0.00413791	-0.00318203	0.000764978	-0.0127851	-0.00441	-0.00402486	-0.0241629	0.00887534	0.000384565	-0.00685767	-0.0187642	0.00873743	-0.00771392	0.00802495	-0.000867678	-0.0159752	-0.00533413	-0.00448704	-0.00560736	-0.00122185	-0.0106752	0.00155074	0.0388359	-0.00549596	-0.00105464	0.00137134
HACNS_26_115	chr2	23332291	T	C	0.0382444	0.00938988	0.00518936	0.00650395	0.00499379	-0.00637352	0.00815965	0.00472029	0.0492541	-0.00137826	0.00233293	0.000291266	0.0013865	0.00305653	0.00562309	-0.00755853	0.00489798	0.00136271	0.0506111	0.00400917	0.00692951	0.00667902	0.00854956	-0.000927083	-0.0161226	-0.00173233	0.010096	-0.00308066	0.0189166	0.00474009	0.00532219	0.00397618	0.0185633	-0.00206674	-0.000625612	-0.0029356	0.00735155	0.00534227	0.0023262	-0.00149263
HACNS_317_70	chr5	167267482	A	G	-0.00516319	0.00424333	-0.00268505	-0.00270132	0.00996527	-0.014491	-0.0076859	-0.00547375	0.000394618	-0.0187249	-0.00165472	0.00179078	-0.00331111	-0.0204677	-0.0139358	0.00105105	-0.00480782	-0.011225	-0.000224874	-0.00761546	0.00041455	-0.00355179	-0.000528184	0.00402496	0.00767179	-0.0116571	-0.0019244	-0.0175053	-0.00145193	0.000303588	-0.00531427	-0.00851724	-0.00197756	-0.00309928	0.00230437	-0.0047492	-0.00839775	-0.0078844	-0.0294914	-0.00430136
ANC378_19	chr13	18952757	A	G	-0.00635406	0.0188869	0.00461866	0.0193232	0.0165384	0.00194689	-0.000663749	0.00736648	-0.000239908	-0.00551011	0.00852542	0.0182751	0.000724007	-0.00718329	0.0031447	-0.00301182	0.00104654	0.00571964	-0.00459305	0.000927804	0.0100944	0.012031	0.00467549	0.0179104	0.00804433	-0.00353762	0.00146969	-0.00395664	0.00398696	0.0160225	0.0053115	0.00433899	0.00429113	0.00656949	0.00599687	-0.000306934	0.00225955	0.00274421	-0.000161824	-0.000659634
HACNS_876_54	chr3	61459804	TGAT	T	0.00821591	0.0317002	-0.00700635	0.000738535	0.0544327	-0.0059744	-0.0528011	0.014442	0.0125571	-0.0335852	0.0211984	0.0787143	-0.0106935	-0.0230299	0.0281985	0.0220518	-0.011487	-0.0587379	0.00955631	-0.00109279	0.011605	-0.018932	-0.00199535	0.0748384	0.057601	-0.00813764	0.00535561	-0.00483595	-0.00283863	0.0648433	0.00531006	0.000627399	0.0485277	0.0354879	-0.00845105	0.0129751	-0.00837143	0.00564894	-0.009569	0.00257777
HACNS_933_105	chr16	73525813	G	T	-0.00339391	-0.0113223	0.00602557	0.00369588	-0.0090894	0.0125125	0.00588568	0.00560616	-0.00317043	0.0111752	-0.003302	-0.0109708	0.00445384	0.00594719	-0.0021948	-0.00192403	0.0118378	0.00621968	-0.00293711	0.00364649	-0.0108979	0.00616732	2.24274e-05	-0.00936491	-0.00764473	0.00991365	0.0028799	0.010676	0.00536482	-0.0155319	0.00530827	0.0045485	-0.007416	-0.00416666	-0.00335901	-0.000225346	0.00577202	0.00245077	0.0100221	5.25095e-06
ANC136_133	chr11	2624913	A	G	-0.00155671	-0.0109792	0.00810655	0.00706195	-0.0123668	-0.00391824	-0.00466789	-0.0110998	0.00391896	-0.00599418	-0.0198253	-0.0122077	0.00216098	-0.0102117	0.00201281	0.0103663	-0.000692727	-0.00966522	0.00125327	-0.00555372	-0.00299174	0.00255168	0.00159841	-0.0157889	0.00654672	-0.00223409	-0.00242609	-0.00255153	0.0103581	-0.0110768	-0.00530547	-0.00300172	-0.00491283	-0.00412241	-0.00300009	-0.00246723	-0.000598904	-0.00780895	-0.0027515	-0.00073836
2xHAR.337;ANC258_175	chr20	52477727	C	T	-0.000930559	-0.00494533	0.00280664	0.00252002	-0.00533349	-0.00410961	0.00148348	-0.00242182	6.02704e-05	0.000679804	-0.00197324	-0.00055571	0.001149	-0.000152718	-0.00211791	-0.000291605	0.00100716	-0.0011221	0.000143766	0.000467677	-0.00439146	0.00503	-0.000366051	-0.00124912	-0.00153554	0.000534835	0.000598728	8.48545e-06	0.00265496	-0.00140575	-0.00530363	-0.0026716	0.000438884	-0.00156338	-0.00212272	-2.41286e-05	0.00217778	0.000109688	0.000427963	3.63746e-05
ANC351_49	chr9	116223237	G	C	-0.00567609	-0.0134669	0.00743765	0.00529503	-0.00364008	0.0119842	0.0156683	0.0121228	-0.000713996	0.0359114	0.0209924	-0.00642077	0.0103751	0.0310031	0.0141506	0.00259328	0.0124782	0.019801	-0.0012724	0.0348783	-0.0228891	0.0141715	0.00640201	-0.00618681	6.03447e-05	0.0146858	0.0140677	0.0229148	0.00451634	-0.0100741	0.00530213	0.00675237	-0.00291768	-0.00121024	-0.0146951	0.0026726	0.00996165	0.0213503	0.0123564	0.00138822
HACNS_743_99	chr2	214588700	C	T	0.0020898	-0.00248258	-0.0042353	-0.00459726	-0.00284546	0.00146984	-0.000700607	-0.000115062	-0.000475589	-0.00138694	-0.00219687	-0.0031197	-0.000573009	-0.00168735	-0.0022733	-0.000969908	-0.000662482	-0.00332194	0.000506985	-0.000615928	0.000864154	-0.00267846	-0.0010983	-0.00448965	-0.0032357	-0.000127816	1.26829e-05	-0.000492216	-0.00317043	0.000565032	-0.00529939	-0.000445228	-0.00116856	-0.00195292	0.00090547	-0.00080714	-0.000759589	-0.000995684	-0.00065377	-0.000232067
ANC1244_15	chr8	105364300	G	C	-0.00123316	-0.0031599	-0.000354239	-0.000763221	-0.00436975	-0.00308961	-0.000800381	-0.00253347	-0.000861542	-0.00127615	-0.00592519	-0.00233584	0.000155204	-0.0020228	-0.000230353	-0.00120925	0.000152374	-0.00213667	-0.000401271	-0.00347066	-0.00173903	-5.35263e-06	-0.000381986	-0.0022433	-0.00209166	-0.000385892	-0.00190523	-0.00137684	-0.000320595	-0.00289935	-0.00529841	-0.00189202	-0.00151298	-0.00110752	-0.00132437	-0.000590381	-0.000961062	-0.00224264	-0.0022862	-0.000155534
ANC604_415	chr13	103690451	T	G	-0.0011139	0.00683835	0.00131333	0.00473066	0.0149778	0.0278632	0.0100748	0.0194398	0.000375772	0.00915272	0.0399195	-0.00192542	0.00209553	0.00872906	0.0145836	0.000279914	0.00443017	0.0256471	-0.00123578	0.0179773	-0.00329309	0.00912634	0.00413673	0.000722406	0.0026405	0.00125144	0.00393812	0.00307936	-3.59774e-05	-0.0048053	0.00529804	0.00939836	-0.00271537	-0.000561914	0.0003338	0.00059046	0.00297938	0.014942	0.0014491	0.00016367
HACNS_559;ANC1223_183	chr7	39114452	G	C	0.0012869	-0.000916976	0.000692848	0.000455243	0.000803372	0.0085607	0.000176142	0.00359818	0.000342994	0.00265631	-0.00937067	7.49952e-05	0.000313247	0.00296537	0.000196879	6.68627e-05	0.00108464	0.000134744	0.00024928	-0.00202674	-0.000541661	0.000157427	-0.000384999	-0.000902972	-0.000760561	0.00202092	0.000463561	0.00317399	0.000823182	0.00126584	0.00529802	0.00420759	0.000631012	0.000112889	-0.000709238	0.000439534	0.00102257	0.000298203	0.00302089	7.47495e-05
HACNS_669_277	chr2	104542176	T	C	-0.00346094	-0.011592	0.00268455	-0.00125787	-0.00698342	0.0142022	0.0124763	0.00452647	-0.00214215	0.0199434	0.221498	-0.02515	0.00519923	0.0109562	-0.0760312	-0.00139926	0.00211441	0.0100107	-0.00207977	0.240912	-0.00788744	0.0305887	0.00298858	-0.0247723	-0.0142033	0.0056697	0.0120156	0.0150356	-0.000201157	-0.0243405	0.00529624	0.0183642	-0.0109093	-0.00831255	0.000539603	-0.00461943	0.00283973	0.0843093	0.00561953	-0.000692851
ANC1075_26	chr4	83632064	T	A	-0.00379465	0.000677274	-0.00361464	-0.00300005	4.55394e-05	-0.0105514	-0.0179652	-0.00928166	0.0052136	-0.0243761	-0.0038096	-0.00128812	-0.00028832	-0.0424461	-0.00663834	-0.00114139	0.0197052	-0.0177975	0.000710192	-0.00906838	-0.00120093	-0.0056286	0.000235443	0.00170364	-0.000253991	-0.00651435	-0.00921794	-0.00969372	-0.00204771	-0.00267383	-0.00529298	-0.00394017	-0.00199559	0.006574	-0.00111637	-0.00199237	-0.00025072	-0.00609329	-0.00647726	-0.000615124
HACNS_931_116	chr15	88434968	A	G	-0.00393903	-0.00405162	-0.00218272	-0.00304938	-0.0014095	-0.00506998	-0.00513878	-0.00634975	-0.00121303	-0.00461295	-0.000262957	-0.000642821	-0.00154783	-0.00537759	-0.00294878	-0.00225068	-0.00362972	-0.00593278	-0.000414707	-0.00427873	-0.00788565	-0.00578688	-0.00140032	0.000957579	-0.00173243	-0.00261061	-0.00648491	-0.00311082	-0.00218503	-0.00218603	-0.00529242	-0.00396949	-0.000614501	0.00361264	-0.00843875	9.6826e-05	-0.00539771	-0.00577656	-0.0026733	0.000139049
HACNS_705_35	chr16	8433348	A	C	-0.00296204	0.00962783	-0.00121782	0.000870225	0.00957124	-0.00293228	-0.00157276	0.0019046	0.00373742	-0.00316291	0.00669726	0.00423296	0.0081877	-0.00145154	0.00228196	0.0163244	0.00266428	0.00362645	-0.000575364	-0.0015838	0.00674733	-0.00141587	0.0128104	0.00776503	0.0295565	-0.00240459	-0.0039736	-0.00295589	-0.000710615	0.00540324	0.00529157	-0.0583901	-0.00240031	0.00385582	0.00307098	0.000103792	0.0023465	0.000932634	-0.00321001	-0.00025231
HACNS_818_57	chr4	134099626	T	C	0.00591782	0.0521738	0.0105598	0.0232978	0.0514955	-0.0474498	0.0193935	0.0365062	0.0121046	-0.0125202	0.0401881	0.0145363	0.0137124	0.00542951	0.0780461	0.00862909	0.0128462	0.0420374	0.00299172	0.0038407	0.0282691	0.0229804	0.0310231	0.0204052	0.0246048	-0.0322637	0.0151042	-0.0248226	0.00932312	0.0250047	-0.00529126	-0.0791751	0.00240515	0.00624079	0.00856237	0.00315135	0.0154705	0.00987275	-0.00349691	0.00110636
ANC1311_124	chr9	64549130	C	A	-0.00199111	0.00493061	0.000640309	0.0018757	0.00934076	0.0535105	-0.00266416	0.013357	-0.016308	0.00493624	0.00290397	0.00664049	0.00195643	0.00658709	0.0031461	0.00221011	0.00429174	0.000115205	-0.0136626	0.00466188	0.0102474	0.00198052	0.00036317	0.00610287	0.0043847	0.00928834	0.00470674	0.0169245	-0.00142535	0.011545	0.00528959	0.00596507	0.000890476	0.00232893	0.00864901	0.000923381	0.00331079	0.00414568	0.00886724	-5.51564e-05
ANC573_207	chr12	113144294	A	G	-0.00834428	0.0136465	-0.00570808	0.00234799	0.0133751	0.00533832	0.00558982	0.0157924	-0.00714754	0.00829687	0.0379329	0.00205129	0.00478928	0.011685	0.0305077	-0.000473367	0.0163869	0.0126353	-0.00861956	0.0188939	0.00314432	0.0229091	0.00638739	0.00498622	0.00665162	0.00488484	0.00697052	0.00485138	-0.0177929	0.00187457	-0.00528212	0.00665831	-0.00460858	0.00456289	0.00220458	0.00247875	0.00316631	0.0161403	0.0042356	0.00116079
ANC1324_2	chrX	124847919	G	T	0.00196881	0.000822382	0.000503863	0.000859331	-0.0024138	0.00779865	0.00220295	0.00628609	0.000819196	0.00337701	0.0011968	-0.000842308	0.000740268	0.00403972	0.000692795	0.00287694	0.0014344	0.00317522	0.000293287	0.00213653	0.00148473	0.00154024	0.000754427	-0.00213755	0.00284795	0.00212279	0.00197337	0.00334632	0.000378623	0.000317397	0.00528122	0.00544596	-2.64283e-05	-0.000473637	0.00100138	0.000422755	0.00159281	0.00213051	0.00280771	0.000328052
ANC628_238	chr13	72511446	T	C	0.00168941	0.0195375	-0.0343443	-0.0262491	0.0159731	0.00364602	-0.000928952	0.00717079	-0.00391911	2.31347e-05	0.0123078	0.00895258	-0.00135754	0.00191644	0.00380028	0.00167575	0.000963983	0.00690842	-0.0025752	0.00228325	0.0186872	-0.0148955	0.00267589	0.0111966	0.0107049	0.00216282	0.00162404	-0.000694337	-0.038689	0.0123327	0.00528076	0.002385	-0.00292348	0.00467524	0.015854	0.00157971	0.000464522	-0.000142515	-0.0012879	0.000540722
HACNS_555_87	chr18	75621865	T	G	0.0345829	0.00184794	0.00442361	0.00377309	-0.0051121	-0.0194671	-0.00193998	-0.0102229	0.0448857	-0.0112485	-0.00475301	0.00406844	-0.00632734	-0.00695159	0.00213022	0.00826514	0.00851571	-0.0197163	0.0457677	-0.00158475	0.00311782	-0.000819127	-0.00282218	0.000502473	0.00103692	-0.00890092	0.0063834	-0.00714079	0.0170227	0.0111524	-0.0052769	-0.00607117	0.0214574	0.00625223	-0.00436723	-0.0005433	-0.00638028	-0.000229331	-0.00113623	-0.000508598
ANC307_94	chr5	93078006	A	G	-0.00461322	-0.00193821	0.00139786	0.00220832	-0.00526051	-0.00886634	-0.0207599	-0.00829241	1.30075e-05	-0.0124952	0.000309943	-0.000616065	0.209966	0.0128477	0.00258789	0.00110984	0.0467146	-0.00917528	-0.0019916	-0.00408011	-0.00233943	0.0168048	0.0988912	-9.80517e-05	-0.000497821	-0.0142098	-0.00265025	0.00334417	0.000623541	-0.00424415	-0.00527659	-0.00142603	-0.00685653	0.000854639	-0.00438577	-0.00434243	0.0352244	-0.00044321	0.00412323	-0.00229764
HACNS_723_229	chr14	61223701	A	G	-0.0121357	0.00331015	0.000226872	0.00135183	0.00319279	-0.00629846	0.00264803	-0.00512824	-0.00302613	-0.00681389	0.00141095	0.0031002	0.000837762	-0.00761085	-0.00191547	-0.00511905	-0.00195347	-0.000439798	-0.00575703	-0.00262793	-0.0060197	0.00530483	0.000955155	0.00499535	-0.000439156	-0.0046807	-0.00318044	-0.00870417	-0.00130159	-0.00356398	-0.00527411	-0.00188082	-0.00258135	0.00188092	-0.00205595	-0.000508688	0.000526264	-0.00287938	-0.00456443	-0.000173147
2xHAR.190_9	chr13	101720929	C	A	-0.000929844	0.00385151	-0.000675069	0.000830531	0.00353591	-0.00113452	-0.00334348	-0.000173195	0.0013153	-0.0153744	-0.000741079	0.000644014	-0.00148316	-0.00741676	0.0248983	-5.43436e-05	-0.00233413	-0.00941669	0.00032118	-0.00721551	0.00176849	-0.000711431	0.000919758	0.000868062	0.00197085	-0.0075659	-0.00127601	-0.0112949	-0.000291861	0.00114229	-0.00527034	0.0311152	-0.000178144	0.0010469	0.000257857	0.000754063	-0.00143053	-0.000290045	-0.00348397	0.000465629
HACNS_15_178	chr11	127143745	C	T	0.00771769	-0.0136702	-0.00165232	-0.00394635	-0.0132245	0.0829992	0.00234564	0.00428253	-0.014375	0.0107335	-0.0150973	-0.00196048	0.00250512	0.0137234	-0.00215061	-0.0161716	0.00385225	-0.00491223	-0.000382362	-0.00989876	-0.00334089	0.00109019	-0.00385913	-0.0074549	-0.0295762	0.0146743	0.00255055	0.0257666	-0.00253252	0.00173404	-0.00525984	0.00209451	0.0125676	-0.00268622	0.00812702	0.00175872	0.00244844	-0.000241765	0.012652	0.000509589
HAR136_97	chr15	61755208	C	T	0.000134984	-0.000965887	-0.00153356	-0.00225825	-0.000852467	0.00450186	0.00954141	0.00388513	-0.00453089	0.00874822	-0.000532566	-0.00132745	0.000979914	0.00541703	0.000407486	-0.0146923	0.0022958	0.0146855	-0.00242832	0.00172327	-0.00165537	0.00163647	-0.00047075	-0.00101118	-0.0122893	0.00359489	0.000829724	0.00345657	-0.00289496	-0.00152511	0.00525823	0.00254389	-0.00151475	-0.00264116	0.00193234	3.80317e-05	-0.000191689	0.00119527	0.000944648	-0.000212726
HACNS_779_59	chrX	125039795	A	G	-8.38787e-05	0.000606657	0.000425622	0.000925847	0.00273685	0.00396251	0.00154017	0.00543487	2.32674e-05	0.00205766	0.00117112	-0.00173096	0.000648517	0.00218604	0.00227442	-0.000273534	0.000912397	0.00317109	-0.000181744	0.000872537	-0.00107867	0.00152421	0.00101673	-0.00138953	-0.000719458	0.00129012	0.000647158	0.00164205	0.000147501	-0.00239127	0.00525459	0.00331695	-0.00121395	0.000655027	-0.000706329	0.000181481	0.000985098	0.00147026	0.00113211	0.000208718
2xHAR.525_14	chr4	171110815	T	C	8.00766e-05	0.0031724	-0.000173687	0.000292811	-0.000263772	-0.00103589	-0.000477394	0.00216963	3.14982e-05	-0.00314788	-0.0226327	-0.00233844	-1.70978e-05	-0.00224128	-0.000570698	-0.000391635	0.000237336	0.00173367	-5.58893e-05	-0.0294682	0.00254948	-0.00210087	0.000827194	-0.0023073	-0.000861729	0.000198387	-0.00262343	-0.00235439	0.000206006	-0.00296133	0.00525197	0.0125088	-0.00228597	-0.000475969	0.00165175	-0.000342377	0.000578628	-0.024398	-0.000561281	-0.000210727
ANC679_176	chr14	89495246	C	A	-0.00574209	-0.0164276	-0.0131533	-0.0169293	-0.00427992	-0.00728225	-0.00282313	-0.0112848	-0.0043207	0.001741	-0.00339497	-0.00411523	0.0137183	-0.00140303	-0.00775274	-0.00380776	0.00564646	-0.00325224	-0.00150561	-0.00244054	-0.0171565	-0.00535263	0.0141395	-0.00418301	-0.00559859	0.0041929	-0.00658749	0.0028082	-0.0120189	-0.00543759	0.00525188	-0.00301483	-0.00403884	-0.0040342	-0.00984741	-0.000623191	0.0042271	-0.00431846	-0.00127782	-7.60538e-05
HACNS_475_92	chr10	132657938	C	A	0.0869991	0.00945998	0.00332793	0.00238086	0.00356731	0.000672105	0.00386658	0.000946373	0.070865	-0.00518394	-0.00505676	0.00953735	-0.0180814	0.00300062	0.00171417	0.0209517	-0.00354216	-0.00216104	0.0778627	-0.0166933	0.0176183	-0.0158879	-0.00608346	0.0134081	0.00634316	-0.00347125	-0.00247827	-0.00437898	0.0257993	0.0159537	0.00525186	0.00199853	0.0320543	0.0083454	0.021494	0.0137492	0.0013573	0.00181746	0.000143478	0.00841073
HACNS_753_62	chr16	51019323	A	C	0.010679	0.0235041	-0.00363688	-0.000461014	0.0255976	-0.0641526	-0.0137735	-0.0146876	0.0187814	-0.0249003	0.00241449	0.0284936	-0.00651863	-0.0191953	0.00213142	-0.0115619	-0.00727024	-0.0119504	0.0108523	-0.0126092	0.0198769	-0.0107397	0.00153625	0.0222835	0.00289056	-0.020738	-0.00963439	-0.0227495	-0.000403356	0.0392474	-0.0052509	-0.0474302	0.0212165	0.00715569	0.00536475	0.00102811	-0.0063558	-0.00436163	-0.0194409	-0.000556748
HAR25;ANC423_785	chr4	181351553	A	T	0.00201138	-0.000882664	0.000875786	0.00079713	0.000348354	0.00498799	0.00220237	0.00375321	7.23914e-05	0.00597704	0.00131713	-0.0014622	0.00115306	0.0045308	0.000712682	0.000555321	0.00185884	0.00350935	7.63154e-05	0.00339515	-0.00119701	0.00179173	0.000578522	-0.00221067	-0.000510763	0.00645842	0.00486049	0.00783069	0.000659266	-0.000526813	0.0052495	0.014075	0.00025682	-0.000712618	-0.00333702	0.000377134	0.00191307	0.00216233	0.00355542	0.000425701
HACNS_117;BUSH08_51_87	chr5	155498873	G	C	0.00015051	0.00311587	0.00710748	0.00751753	0.00607093	0.0226964	0.0124834	0.0126434	-0.00480673	0.0293106	0.081689	0.00201401	0.00651429	0.0225206	0.00819533	-0.0254199	0.00667385	0.01629	-0.00262563	0.161038	-0.0106734	0.0220098	0.00465655	0.00176927	-0.0312208	0.0155683	0.0193665	0.0231468	0.00234646	-0.00205832	0.0052453	0.0139033	0.00562668	0.00124967	-0.00141011	0.00304807	0.00830543	0.151373	0.0193399	0.0018916
ANC1058_119	chr4	34719090	G	A	0.0011485	-0.0133148	-0.00154188	-0.00610052	-0.031958	0.00133544	-0.000950375	-0.0100152	-0.00263716	0.00453422	-0.0867823	-0.0011141	0.00050437	-0.00283107	-0.00613995	-0.000397904	0.000861163	-0.00272656	-0.000343192	-0.0350569	-0.00304334	-0.00848776	-0.0052584	-0.0037234	-0.00416031	0.00610175	0.00136397	0.00614181	-0.000728253	-0.00111	0.00524464	-0.0076855	0.000100113	-0.00206543	-0.00128676	0.000735881	-0.000521485	-0.0437803	0.00199581	0.000246934
HACNS_194;HAR71_276	chr1	217771046	A	G	-0.00642624	-0.00111471	-0.00331474	-0.00209116	0.00272033	-0.0269253	-6.07643e-05	-0.0102854	0.00958333	-0.0289053	-0.00126572	-0.000196983	-0.067712	-0.0344996	-0.00776588	-0.00246569	-0.0318505	-0.0032852	0.00212349	-0.00784533	-0.00432101	-0.00914297	-0.0669074	0.00403644	0.00138545	-0.0239164	-0.00986805	-0.038788	-0.00118415	-0.00255836	-0.00524214	-0.0102555	-0.00160159	0.00135847	-0.00604633	-0.00476213	-0.0327037	-0.00847858	-0.0198013	-0.00211541
HACNS_235;2xHAR.307_62	chr8	62822140	G	A	0.00251545	-0.00252808	-0.00209523	-0.00256947	0.00075217	0.00582407	0.000819543	0.00221052	-0.000251576	0.00106632	-0.000996643	0.00249248	-0.000589121	0.00061383	-5.53937e-05	0.000929393	-0.000290175	0.000147732	0.00032293	0.00137951	0.00111777	-0.00205361	-0.00108928	0.000458353	0.00103724	0.000793127	0.000643113	0.00218299	-0.0017604	0.00559863	0.00523951	0.00304942	0.0020357	0.000964057	0.000470885	9.34457e-05	-0.000916897	0.00228154	0.00504545	-0.000397974
ANC3_279	chr1	148220103	T	C	-0.000263934	-0.00129999	0.0214915	0.021694	-0.00373463	-0.00373719	-0.00424343	-0.00379795	0.00110273	0.00904549	-0.00519683	-0.00211821	0.00186257	0.00385619	0.000143316	0.00213594	0.00197188	0.00563509	-0.00108618	-0.00127747	-0.000449716	0.00593068	0.000697758	-0.00221886	0.000589971	0.00826498	-4.82388e-05	0.0112429	0.0187937	-0.00478517	0.00522911	-0.0324491	0.0015434	-0.000783347	-0.00221922	0.00010448	0.00200309	0.00267338	0.00414696	-7.78839e-05
ANC2_279	chr1	148220103	T	C	-0.000263934	-0.00129999	0.0214915	0.021694	-0.00373463	-0.00373719	-0.00424343	-0.00379795	0.00110273	0.00904549	-0.00519683	-0.00211821	0.00186257	0.00385619	0.000143316	0.00213594	0.00197188	0.00563509	-0.00108618	-0.00127747	-0.000449716	0.00593068	0.000697758	-0.00221886	0.000589971	0.00826498	-4.82388e-05	0.0112429	0.0187937	-0.00478517	0.00522911	-0.0324491	0.0015434	-0.000783347	-0.00221922	0.00010448	0.00200309	0.00267338	0.00414696	-7.78839e-05
2xHAR.82;HACNS_165_200	chr14	28130676	G	T	0.0227411	0.0133147	0.00445406	0.00469981	0.00501446	0.00911407	0.00388812	0.0143667	0.00507329	0.00934212	0.0052841	0.0161537	-0.0386428	0.0132321	0.00331034	0.0112171	-0.019565	-0.00244405	0.00547067	0.0177506	0.0227978	0.000237659	-0.045065	0.00809665	0.0110245	-0.00386524	0.0243118	0.00737574	0.00457125	0.0337915	0.00522591	0.00824407	0.0182954	0.00272279	0.00840953	0.000163391	-0.015188	0.0116916	0.0140922	-0.000997365
ANC1028_37	chr4	127339808	G	A	0.00134965	0.00167253	0.000128111	-0.00012955	-0.00357116	0.00601496	0.00102854	0.00192873	0.000410853	0.00146097	-0.000608936	-0.00695433	0.000426981	0.00221311	-0.000527804	0.000833931	0.000839459	0.00132579	-0.000228783	0.001213	0.00403856	0.000483837	0.000427518	-0.00703654	-0.00137808	0.00108321	0.00191813	0.00142843	0.000253287	-0.00322151	0.00522234	0.0456297	-0.00443573	-0.00295014	0.00345395	-0.00141484	0.00117764	0.0010803	0.00173866	-0.000524913
HACNS_365_67	chr5	51765856	G	A	0.00063635	0.00896373	0.00238102	0.0060617	0.0175788	0.00211623	0.00173363	0.00379883	0.00240778	0.00230827	0.040227	0.00226595	0.000799742	0.00631042	0.0150409	0.00133599	0.00142565	0.00582347	0.000443487	0.00932467	0.00152484	0.00490906	0.00401661	0.00404941	0.00461545	0.000575371	0.00238121	0.00116036	0.00127991	0.00313231	0.00522218	0.00332585	0.00125284	0.00135608	0.000514101	0.000851643	0.00146012	0.0156452	0.00175681	0.000357947
ANC307_130	chr5	93078042	A	G	-0.00454864	0.0227962	0.0303152	0.0375144	-0.0128844	0.0151837	0.345113	0.0605999	0.0253521	0.114423	-0.00358718	0.0012075	0.528551	0.0375831	0.0147541	0.0150235	0.155042	0.228415	0.00675893	0.00821062	0.00474425	0.133021	0.333321	0.00376127	0.0078713	-0.170902	0.0204295	-0.0483031	0.0204208	-0.0130692	-0.00521521	0.0174719	-0.0271519	0.00660717	0.0187543	-0.0300749	0.0993769	0.00722652	0.0189167	-0.0257005
HACNS_664_111	chr2	180460829	A	G	-0.00241207	0.00403236	0.000878336	0.00181097	0.00829089	-0.0108031	-0.00273762	-0.00488855	0.00152976	-0.00911853	-0.000671081	0.00111882	-0.000946537	-0.00682133	0.000516365	-1.326e-05	-0.001622	-0.00745951	0.000330421	-0.00426948	-0.000167327	0.000771958	0.000582919	0.00284573	0.00197285	-0.00595053	-0.00107818	-0.00832547	0.00104756	-0.00137612	-0.00521384	-0.00499502	5.47838e-05	0.00203738	-0.000825613	-0.000140206	-0.00136912	-0.00320351	-0.000920981	-0.000226697
ANC1311_54	chr9	64549060	G	A	0.0124107	-0.00478977	0.0037971	0.00275321	-0.0117685	-0.0970619	0.00891574	-0.011884	0.0243321	-0.00325924	-0.00207285	-0.0151642	-0.000549752	0.000237532	-0.0035709	0.001159	-0.00139191	0.00249379	0.0283009	-0.00144593	-0.00289915	0.00203919	0.00289265	-0.007495	-0.00771544	-0.0145924	-0.000113189	-0.03216	0.0114776	-0.0186302	-0.0052123	-0.0125532	-0.00789388	-0.00472422	-0.00629283	-0.00347054	0.00727387	-0.00156891	-0.0119627	0.000436146
ANC580_122	chr12	17430450	C	T	0.00137815	0.00324283	7.5212e-05	0.000535696	0.00404138	0.00484272	0.00129644	0.00356647	0.000531566	0.00388383	0.00303147	0.0021282	0.000378871	0.0051705	0.00366575	0.000856115	0.00128708	0.00445896	0.000171662	0.00181489	0.00177422	0.000335854	0.000900799	0.00163321	0.00189817	0.00136936	0.00142851	0.00287582	-7.96815e-05	0.00327279	0.00521178	0.00464146	0.00136367	0.000585878	0.00106307	0.000568455	0.00125483	0.00181511	0.0015135	0.000195994
HACNS_362;2xHAR.541_387	chr6	97388607	C	T	0.00206894	-0.00671373	0.000260521	-0.000841782	-0.0125063	0.00745431	0.000837195	0.00127378	-0.000404645	0.00300761	-0.00558658	-0.00533265	0.000327413	0.00127685	-0.00192971	-0.000304647	0.000474342	-0.000815101	0.000221361	0.00291502	-0.000620647	-0.000140094	-0.00114067	-0.00801814	-0.00503974	0.00278399	0.000867837	0.0037942	0.000512055	-0.0047669	0.00520739	0.00243508	-0.0012777	-0.00215583	-0.000564447	-0.000158544	0.000748333	0.00114252	0.00177809	7.9862e-05
HACNS_61;BUSH08_60_66	chrX	16532702	T	C	-0.00266322	-0.00433624	-0.000179873	-0.000739764	-0.00206889	-0.00224324	0.00169222	-0.00180678	-0.000403823	0.00230773	0.00159913	-0.00306766	0.000813738	0.00029324	6.3109e-05	-0.000946566	0.00081981	0.00326174	-0.000291686	0.0018934	-0.00557839	0.000114479	0.000506599	-0.00266723	-0.00166588	0.000680028	-0.000241903	0.000368198	-0.000405867	-0.00474891	0.00519572	-0.00302737	-0.0019349	-0.00113383	-0.0026373	-0.000238468	-0.000453834	-0.000617481	-0.000647866	-9.41604e-05
2xHAR.223_554	chr14	33661668	C	T	0.00119512	0.00274542	0.000494677	0.000300371	-0.000256428	-0.00473585	-0.00292089	-0.0154284	0.00059768	-0.00291517	-0.00284987	0.00423082	-0.000720511	-0.00269379	-0.00158882	0.000607923	-0.000954659	-0.00504222	0.000433977	-0.00156224	0.00449352	-0.00134092	-0.000868202	0.00427975	0.00148622	-0.00123409	-0.000378267	-0.00141962	0.000836837	0.00358777	-0.00519309	-0.00198471	0.00274642	0.0013248	0.00239532	-0.000263537	-0.00033069	-0.00090081	-0.000390413	-0.000107947
ANC919_75	chr20	31342790	C	A	0.0287394	0.0211826	-0.0681067	-0.0589332	0.0296074	0.00212165	-0.000496654	0.00684537	0.039119	-0.00168223	0.0101671	0.0437149	-0.00568042	0.00258269	0.00606567	0.0100238	0.00118154	0.00494105	0.0405297	-0.00174647	0.0169976	-0.0368021	0.00416649	0.0379545	0.0283032	0.00115148	0.00163793	-0.000881585	-0.0482737	0.0454432	0.00519222	-0.000871284	0.0370801	0.0205577	0.0111042	0.00921049	-0.00291193	-0.0050693	-0.00105781	0.00261137
ANC1186_131	chr6	8633632	T	C	-0.0140772	-0.0302697	-0.00205021	-0.008141	-0.0160197	-0.00572088	0.0143786	-0.00835905	-0.00977856	0.0116824	-0.00630884	-0.0162456	0.00208258	-0.0109543	-0.0463167	-0.0173405	0.00056502	0.0221452	-0.00439178	0.00688029	-0.0374051	0.00486259	-0.00462746	-0.0149596	-0.0209414	0.00793396	-0.0071021	0.00337364	-0.00402851	-0.0215255	-0.00518041	-0.00374398	-0.00965155	-0.00769641	-0.0204151	-0.00207652	-0.00660784	-0.00343534	-0.00482148	-0.000433072
HACNS_889_135	chr10	8360125	TAGA	TGTC	0.00840849	0.0227972	0.00544999	0.00979682	0.0223564	0.0350255	0.0108749	0.045853	0.00567935	0.0149291	0.0982543	0.00630556	-0.0144795	0.0174505	0.00668947	0.00717638	-4.59639e-06	0.014846	0.00257309	0.152234	0.0106408	0.0222234	-0.0154577	0.00727932	0.0105016	0.00377335	0.0248838	0.0118149	0.00324934	0.00829669	0.00517727	0.0259826	0.00626464	0.00715375	0.00938847	0.00363034	0.00369555	0.168252	0.0157898	0.0019938
ANC441_307	chr1	170748671	A	C	-0.00444122	0.000693128	-0.0034491	-0.00241227	0.0102887	-0.00494754	-0.00261508	-0.0100049	-0.00126541	-0.0131337	0.0209001	-0.00294099	-0.00219461	-0.0150584	0.000302818	-0.0030463	-0.00420004	-0.00714898	-0.000940364	-0.00369704	-0.00433331	-0.00174094	-0.000168139	0.000847829	-0.00175701	-0.00510992	-0.00654895	-0.0109489	-0.00246085	-0.00506156	-0.00517545	-0.00206191	-0.00318186	-0.000470112	-0.0045024	-0.00201053	-0.00430495	-0.0151916	-0.00608991	-0.00071415
ANC508_113	chr10	129183907	C	T	0.00214204	0.00406354	-0.000163525	0.00105984	0.00462359	0.00842141	-0.0112464	0.00443792	-0.000133332	-0.0111785	-5.12e-05	0.0014908	0.000792432	-0.0101999	-0.000484394	0.000458839	-0.00101809	-0.011294	-0.000177915	-0.00305687	0.00522282	-0.00115965	0.00296878	0.00130335	0.00144476	-0.00306787	-0.00453931	-0.00263985	0.00042553	0.00232708	0.00516975	0.00415898	0.00069996	-0.000428171	0.00252673	-0.00128319	-0.000200283	-0.000575326	-0.00190531	-0.0014226
ANC5_20	chr13	24354435	C	T	-0.00734593	0.00148996	-0.00171715	-0.00166904	-0.00491351	-0.00307921	-0.0082508	-0.00191466	-0.0124842	-0.00522666	-0.0031505	0.00761621	-0.00149691	-0.0056884	-0.00574424	0.00133202	-0.00216484	-0.00487119	-0.0140348	-0.00261844	0.00596286	-0.00370852	-0.00336158	0.00234929	0.00530894	-0.00214586	-0.00368289	-0.000843984	-0.00589478	0.0141545	0.00514626	-0.00394509	0.00426681	0.000920653	-0.000272333	0.000854905	-0.00191244	-0.0010702	-0.000622926	-9.21546e-05
HACNS_367;ANC392_19	chr13	96559617	G	T	-0.000808251	-0.00461962	0.000745865	-0.000435284	-0.00891324	-0.000708529	0.00221697	-0.00164078	-0.000582842	0.00227576	0.000248268	-0.00348279	0.000602571	0.00372742	-0.000848082	-0.00104001	0.000152909	-0.000472476	-0.000221711	0.00418848	-0.00370416	0.000982967	-0.000627557	-0.00442694	-0.0041183	0.000473992	0.000773659	0.000786476	0.000397136	-0.00418456	-0.0051347	-0.00255456	-0.00059199	-0.00371222	-0.00261558	0.000541331	0.000529803	0.00029446	-0.000626528	0.00109321
HACNS_276_119	chr4	151986878	G	A	0.00135357	-0.0156228	0.00122454	-0.00197733	-0.00656982	-0.00389206	-0.000255863	-0.00699921	-0.00380763	0.000336047	-0.00690946	-0.00126008	-0.000405588	-0.00176311	-0.00289906	-0.0110036	-0.00183778	-0.00548042	3.34389e-05	-0.00185921	-0.0140825	-6.64884e-05	-0.00397348	-0.00471997	-0.0144614	-0.000241497	-0.0033345	0.000603002	0.000477383	0.00121372	-0.005134	-0.00326151	0.00365294	-0.00406077	-0.010995	-0.000103512	-0.00276644	-0.00231077	0.000204139	-0.000119419
ANC8_1356	chr18	2161908	G	T	0.0244064	-0.01589	0.00427319	0.000542576	-0.017268	-0.0011171	-0.0146574	-0.0540622	0.0284049	-0.012275	-0.0169323	0.00868804	-0.00277065	0.00530852	-0.00152684	0.141479	-0.000903797	-0.0213391	0.0228251	-0.0152448	0.017199	-0.0113504	-0.00296504	-0.00539144	0.0798338	-0.00831265	-0.0396367	0.00801622	0.0136537	0.0243704	-0.00512289	-0.00234953	0.0201158	0.00159739	-0.00570258	-0.0012192	0.00370521	0.0103435	0.0039797	0.000557843
ANC525_166	chr10	75426196	G	A	-0.00304634	-0.00177624	0.0239544	0.014453	-0.00187295	-0.000912382	-0.00344177	-0.00267542	-0.00355266	-0.00103961	-0.000311101	0.000230477	-0.000254132	0.00014424	0.000211083	-0.00111772	-0.00167708	-0.00231492	-0.00374353	0.000121368	-0.00207302	3.04794e-05	-0.00181533	-6.66946e-05	-0.00126953	-0.00257628	-0.00129271	0.000934343	0.0154796	-0.00068304	0.00512237	0.000338035	0.00306908	-0.00203619	-0.00463698	-3.21363e-06	-0.00223327	0.00286349	0.00107915	-0.00010313
ANC150_7	chr1	119133042	A	G	-0.0267358	0.0199337	0.00224545	0.0175822	0.0102096	-0.00390982	0.0260022	0.00629461	-0.00311171	0.0032618	0.00854323	0.00629566	0.00262159	0.00232863	0.00463628	-0.00438108	0.00101681	0.0266645	-0.00894748	-0.00381219	-0.00347643	0.027609	0.00649227	0.00922417	0.00974681	-0.00440772	-0.00412524	-0.00739551	-0.0106064	-0.00214244	0.00511906	0.00513777	-0.00611279	0.00565816	0.00240983	0.00162884	0.000652773	0.00152699	-0.00184346	0.000413733
ANC141;2xHAR.410_45	chr9	25934934	A	G	0.000219023	0.0205326	0.00467916	0.0145001	0.0434915	-0.00191492	0.00262689	0.0104669	0.00561246	0.00214762	0.109559	0.00722588	-0.00159551	0.0128337	0.024954	0.00266382	-0.00137299	0.0126612	0.000973162	0.0273528	0.00375002	0.010192	0.00597105	0.0114311	0.010828	-0.0014548	0.00354983	-0.000586166	0.0021951	0.00681498	0.00511213	0.0063325	0.00352105	0.00617578	0.000894124	0.00159837	6.5838e-05	0.0429475	0.000465688	0.000886675
ANC982_111	chr3	188248922	AAC	AGT	0.0114899	0.014655	-0.0364749	-0.0452312	0.00944989	0.005389	-0.0229985	-0.00121264	-0.00282191	-0.00816613	0.00708001	0.00653192	-0.0344407	-0.00849242	-0.00173057	0.00876279	-0.0167831	-0.0166176	0.0008989	0.00344651	0.0353352	-0.104716	-0.0272749	0.00578467	0.0162422	-0.0103002	0.0410693	-0.00625682	-0.0321708	0.0149496	0.00511183	-0.000803341	0.000512294	0.00073859	0.0239228	-8.14044e-05	-0.0402622	-0.00360411	-0.00250299	1.62398e-05
ANC290_10	chr4	41842554	T	C	-0.0491372	0.0131413	-0.00141362	0.000837431	0.0158317	0.0016536	-0.00818067	0.00474742	-0.0648261	-0.0021236	0.00647203	0.0119558	-0.00136773	-0.00207292	0.000535707	-0.0375874	-0.00474616	0.00577278	-0.088752	-0.00264353	0.00697854	-0.00320941	-0.00783325	0.013023	-0.000956745	-0.00455944	-0.00780811	-0.00348222	-0.0258408	0.0155769	0.00510164	0.00167197	-0.0267126	0.00248509	0.00137448	-0.00235549	-0.00647936	-0.000450917	-0.00334015	-0.00250008
BUSH08_11;HACNS_337_123	chr10	118378318	T	C	-0.00267729	-0.00456488	0.00070318	0.000266738	-0.00103364	-0.00697822	-0.000442598	-0.00412182	-0.000156799	-0.000605493	-0.000111258	-0.00142194	0.000656119	-0.0015056	0.00174749	-0.00129055	0.000242953	-0.000999925	-3.78649e-05	-0.000829406	-0.00667228	0.00136923	-0.000102979	-0.00107329	-0.00163158	-0.000521918	-0.00153733	-0.00117062	0.000480409	-0.00285862	-0.0050945	-0.00273992	-0.000575903	0.000895143	-0.00413431	-6.49314e-05	0.00125404	-0.00107403	-0.00131911	0.00017451
HAR126;HACNS_562_144	chr5	166554691	G	A	0.00149555	0.00629105	-0.000240341	0.000686621	0.0127133	-0.000552539	-0.00142302	0.00126743	0.000978109	-0.000294458	0.00675748	0.0102373	-0.00013619	0.00164592	0.0026161	0.000273121	0.000261258	0.00173026	0.000732754	9.58418e-06	0.000963446	-0.000989671	0.00138537	0.0103321	0.005106	3.18725e-06	-0.000522552	0.000709313	-0.00028758	0.0128397	0.00509433	-0.0191504	0.0063794	0.00224423	-0.00100252	0.0018737	-3.82494e-05	0.00020248	4.3176e-05	0.000450258
HACNS_847_56	chr15	66030008	A	C	-0.0116291	-0.00388952	0.00120137	0.00136319	0.00169493	-0.00960772	0.00139669	-0.00652895	0.0188273	0.000856983	0.000791297	-0.0015219	0.00623935	-0.0028182	0.00321544	-3.57264e-05	0.0168803	0.000786174	0.0130216	-0.000734051	-0.026026	0.00577209	0.00636702	0.00232653	0.00529604	-0.00061593	-0.000648571	-0.00210611	0.00470471	-0.0086337	-0.00509141	-0.0027399	-0.000466634	0.00661945	-0.0233797	0.000144042	0.00327914	-0.00297995	-0.00135541	0.000540178
HACNS_51_210	chr1	87610406	A	G	-0.00213949	0.00400203	-0.000156992	0.000646301	0.00836589	-0.00950563	-0.00598221	-0.00340792	-0.00194415	-0.0171204	-0.00134532	0.0107998	-0.00243788	-0.0311055	-0.00722575	0.000236477	-0.00403495	-0.00434058	-0.00110828	-0.0121803	0.000136701	-0.00247887	-0.000740815	0.0111814	0.00822254	-0.00726082	-0.0078007	-0.0109061	-0.000373424	0.00866657	-0.00508943	-0.00364566	0.00470659	0.00380305	-0.00144571	-0.000213825	-0.00354408	-0.00456054	-0.00682891	-0.000183083
ANC94;HACNS_631;HAR194;2xHAR.240_496	chr2	144477503	A	G	0.0021586	0.0249493	0.05731	0.0702313	0.0148246	0.0124838	0.032571	0.0404003	0.0174899	0.0571021	0.0318846	0.00716086	0.0241883	0.0539405	0.0360382	0.0124164	0.0255669	0.0588502	0.00473339	0.0175054	0.00446778	0.0893017	0.0365721	0.00673536	0.00953374	-0.000233566	0.00573706	0.0248769	0.0467038	0.00164693	0.00508831	-0.0417394	0.0138814	0.00414666	0.00845198	-0.000172945	0.0459564	0.0265333	0.0160844	-0.000265807
HACNS_167_36	chr3	116186486	G	A	-0.00359514	-0.0213841	0.00164668	-0.00475952	-0.0153956	0.00740707	-0.00899155	-0.0350981	0.00661287	0.00369703	-0.0169442	-0.00603033	7.36361e-05	0.00215319	-0.0342707	0.055074	-0.0034251	-0.0168142	0.00742572	-3.77367e-05	-0.019046	-0.00346973	-0.00675086	-0.00964115	-0.0182615	0.00348032	-0.00323038	0.00919716	0.00884694	-0.0101703	-0.00508742	-0.017396	0.00135457	0.00208344	-0.00920068	-0.0014504	0.00116864	-0.00660058	0.00707732	0.00037799
HACNS_787_201	chr3	114528246	A	C	-0.00297718	-0.00905573	-0.000900257	-0.00262628	-0.00623666	-0.0048876	-0.000888743	-0.00529129	-0.00104681	-0.00143194	-0.00624428	-0.00306529	6.90895e-05	-0.00389241	-0.00398217	-0.00211646	-0.0012653	-0.00353797	-0.000312381	-0.00225056	-0.00788515	-0.00196584	-0.00106569	-0.00353317	-0.00410444	-0.000616128	-0.00288491	-0.00176793	-0.000552452	-0.00457969	-0.00508555	-0.00384379	-0.00145357	-0.000139709	-0.00516287	-0.00052708	-0.00195989	-0.00318935	-0.00226075	-7.97682e-05
ANC189_123	chr12	13894275	T	C	-0.00100602	0.00639305	0.000622561	0.0029687	0.00769745	-0.00536156	-0.000928	-0.00101527	0.00191182	-0.0132378	0.0156088	-8.32116e-05	0.00175377	-0.00987016	0.00213712	-0.000527918	0.00172339	-0.00364911	0.000327653	0.00324356	0.00117949	0.00541887	0.00551241	0.00145509	0.0011924	-0.00447068	-0.000556054	-0.00656516	0.000762406	-0.000555732	-0.00508423	-0.00103979	-0.000736884	0.00296769	0.00263346	-0.000195692	0.00638855	0.00301319	-0.00249078	0.000179423
HACNS_550_42	chr14	104266496	T	C	0.0317748	0.0204878	-0.00747504	0.00192022	0.00388879	-0.0369432	-0.0148439	-0.00474481	0.0431309	-0.0815314	-0.00500994	0.00473203	-0.0124124	-0.0448314	-0.003804	0.0405104	-0.0127454	-0.031762	0.0359216	-0.0352418	0.044058	-0.0115226	0.00492816	0.00479645	0.0471167	-0.0598182	-0.0632793	-0.0740711	0.00902124	0.00807125	0.00508279	-0.00920614	0.00576426	0.0109753	0.0274178	0.00313929	-0.00376975	-0.0118162	-0.0319383	0.00197515
ANC419;2xHAR.39;HACNS_221_360	chr2	21252704	T	C	0.000279998	-8.29706e-05	0.00177194	0.00188937	-0.0080686	-0.000284715	0.00107385	0.000831236	-0.000211862	-0.000690029	-0.00196798	-0.00699422	0.000555934	-0.000708243	-0.000841559	1.37969e-05	0.000936888	-0.00146904	-0.00065076	-0.000174774	0.00430116	0.00260219	8.03811e-05	-0.00589734	-0.00283889	-0.000454113	0.00100455	-0.00147964	0.00173365	-0.00685309	-0.00508178	-0.00122313	-0.00477038	-0.00246011	0.00403159	-0.00144906	0.0013299	0.000155622	-0.000526848	-0.000329806
ANC35_71	chr1	148209213	G	A	-0.0119407	-0.0449082	-0.0149653	-0.0260518	-0.0163161	0.0296133	0.0140954	-0.0147557	-0.00979974	0.0516193	0.144047	-0.0185055	0.0131731	0.0364575	-0.000263127	-0.00648751	0.004036	0.00658375	-0.00318143	0.217597	-0.0512778	-0.00402912	0.00288612	-0.0194561	-0.0171955	0.024813	0.0103094	0.0579652	-0.0177357	-0.0200369	-0.00508095	0.00206906	-0.0019118	-0.00812876	-0.0375196	0.00147084	-0.00361206	0.0315695	0.0170458	0.00253278
ANC1351_176	chrX	69918893	C	T	0.000767141	-0.00445025	-0.00645739	-0.00933426	-0.00339121	0.00321687	0.00722933	0.002274	-0.0044684	0.0233015	-0.00249165	-0.00140941	0.00127767	0.0196326	-0.00548878	-0.00900728	0.00363434	0.01312	-0.00168181	0.00407862	-0.00281066	-0.00841654	-0.00121977	-0.00240691	-0.0113964	0.0124126	0.0028597	0.0140831	-0.00748681	-0.000934163	0.00507933	0.0128848	-0.00137947	-0.00148343	-0.00182691	0.00365636	-0.000199135	0.00203649	0.0100154	0.00236881
ANC357_28	chr9	25781929	C	T	0.000772278	0.0043159	0.000486184	0.0017481	0.00665608	0.0040513	0.00109393	0.00357804	0.00108325	0.00147165	0.00625639	0.00107946	0.00041474	0.00275836	0.0150369	0.00046292	0.0011152	0.0037628	0.00022945	0.00181442	0.00105235	0.00109033	0.00170935	0.00131794	0.00194453	0.000806321	0.00156531	0.00144881	0.000252736	0.00208272	0.00507855	0.00475394	0.000460025	0.00105463	0.000500563	0.000778737	0.00112943	0.00203391	0.00107474	0.000403786
ANC353_218	chr9	124981427	G	C	-0.000141378	0.01273	0.0474953	0.0545235	0.00843134	-0.0241026	-0.0183377	-0.170312	0.00812396	-0.0299072	0.0322363	0.00281046	-0.00123182	-0.0267069	-0.000209865	0.00161828	-0.0082011	-0.0206194	0.00213484	-0.00405021	0.0017784	0.0330399	0.0020168	0.00372037	0.00292406	-0.0179789	-0.00381802	-0.0268324	0.0422014	-0.0002691	-0.00507831	-0.00490952	0.0104205	0.000428569	-0.00471158	-0.00872949	0.00164943	0.0023692	-0.00458811	-0.00295487
ANC1128_96	chr5	69739525	TAGT	T	0.0146362	0.0245247	0.000954548	0.00561109	0.0321039	-0.0125089	-0.00629832	-0.000518788	0.00990493	-0.00608959	0.00446955	0.0482331	0.0323217	0.0050552	0.00610405	0.0117279	0.0211346	-0.00288715	0.00689216	-0.010146	0.0200482	-5.54993e-05	0.0494355	0.0425465	0.0262643	-0.00459953	-0.00642358	0.00639585	0.00244827	0.0516106	0.00507092	-0.0088798	0.0333547	0.0202969	-0.00386854	0.00858974	0.0184525	0.00361413	0.00379822	0.00314108
2xHAR.342_8	chr2	161248807	G	T	0.00228863	0.00734918	0.00351698	0.00570716	0.00599835	0.00282472	0.0016239	-0.00579255	0.0018171	0.00152333	0.0132336	0.00256993	0.000717844	0.0039044	0.00694803	0.00172549	0.00178498	0.00393935	0.000435754	0.0039201	0.00508356	0.00514536	0.00201872	0.00270308	0.00313777	0.00061383	0.00273535	0.00119688	0.00293172	0.0032827	0.00506391	0.00269223	0.00172849	-0.000644829	0.00366916	-0.00127878	0.00245198	0.00588423	0.00140898	-0.000393759
ANC1113_63	chr5	30982500	C	G	-0.00612891	-0.0130347	-0.00193559	-0.00496953	-0.0106688	-0.0406188	-0.00596856	-0.0228632	-0.00193692	0.000339756	-0.00948218	-0.0054355	0.0331722	-0.00373027	-0.00381506	-0.00451741	0.00628729	-0.00653149	-0.000732198	-0.00620522	-0.0100045	-0.00234189	0.0277961	-0.00516468	-0.00686665	0.00445404	-0.00477006	0.00145374	-0.00156999	-0.00876542	-0.00506187	-0.0050249	-0.00422136	-0.0013142	-0.00971191	-0.000408708	0.00368998	-0.00480331	-0.00176539	7.55379e-05
ANC1294_56	chr9	13407138	C	T	0.00162987	-0.0055856	0.00128992	0.000522715	-0.0112603	-0.00434764	-0.00162914	-0.00759015	-0.000130734	-0.00204036	-0.00424894	-0.000749616	0.000698498	-0.00140332	-0.00176795	0.000519726	-0.000373767	-0.00561302	0.0003332	-0.00099351	7.24934e-05	0.000160283	-0.000383802	-0.00315206	-0.00210222	-0.00122857	-0.000341251	-0.000929728	0.00122752	0.000156167	-0.00505715	-0.00260515	0.00175718	-0.00160615	-6.11819e-05	-0.000492734	1.50223e-05	-0.00053603	0.000631268	-6.4183e-05
ANC8_22	chr18	2160574	G	C	3.75398e-05	-0.000618694	0.000143538	0.000181445	0.00127367	0.00410844	0.00205003	0.00577536	-0.000276943	0.00259518	0.00136495	-0.00160506	0.000722438	0.00229601	0.000948752	-0.000583138	0.001017	0.00368897	-0.000219378	0.00170776	-0.00212058	0.00148837	0.000560766	-0.00161744	-0.0012192	0.00146859	0.00158364	0.00195222	-0.000102974	-0.000565188	0.0050564	0.00691664	-0.000915785	-0.000362556	-0.00110897	0.000485601	0.00100868	0.00103272	0.00279585	0.000173269
ANC67_183	chr8	64946727	A	G	-0.00328565	-0.0116843	-0.00789875	-0.0110277	-0.0104419	-0.00606351	-0.00159234	-0.00732872	-0.00302463	0.00042879	-0.0177123	-0.00591576	0.0028178	-0.0034556	0.00731878	-0.00247467	0.0369791	-0.00529316	-0.0012037	-0.0127573	-0.00677198	-0.0076654	-0.00343241	-0.00474815	-0.00563765	0.00135495	-0.00468784	-0.000465952	-0.00698347	-0.00834375	-0.00505381	-0.0136688	-0.0050386	-0.00283668	-0.0043382	-0.000730942	-0.000683578	-0.0052455	-0.000834039	-6.86152e-05
ANC308;HAR187_180	chr6	102249290	G	A	0.000662991	0.000881877	0.000154248	0.000342033	-0.000100378	0.00224719	0.00038153	0.00143046	0.000126726	0.000917376	-0.00075864	0.00100392	0.000230044	0.00116044	0.000343507	0.000376739	0.000619612	0.00115468	3.8789e-05	6.17723e-05	0.000841327	0.00015335	0.00030656	0.000898441	0.000573224	0.000634843	0.000508127	0.00104745	0.000109998	0.00100287	0.00505352	0.00138141	0.000698389	0.000215473	0.000541265	0.000365937	0.000611486	0.000606158	0.000769438	0.000197985
HACNS_824_233	chr1	106352937	T	A	0.000127308	-0.00037547	-0.000466393	-0.0012034	-0.000680533	-0.00195358	-0.00167028	-0.00250333	-8.92131e-05	-0.00224323	-0.00884807	0.0021339	-0.000640126	-0.00259746	-0.00145629	-5.01651e-05	-0.000958669	-0.00374927	0.000216672	-0.00301361	0.000572876	-0.00181584	-0.000983467	0.00143773	0.000424495	-0.00115808	-0.000972464	-0.00141776	-5.97423e-05	0.00251639	-0.00505211	-0.00107517	0.00133892	0.000411428	-4.91433e-05	-0.000110404	-0.000803794	-0.00303342	-0.000766532	-0.000209552
ANC125_178	chr8	13150694	C	T	0.0156153	-0.0196802	0.00176637	-0.00376493	-0.0174646	-0.0533591	-0.0600347	0.0335656	0.0018325	-0.0764896	-0.031783	0.0036685	-0.049018	-0.0540068	-0.016812	0.0237148	0.0363656	-0.0489681	0.00816989	-0.0169627	0.00881541	-0.0166171	-0.0368046	-0.00153381	0.011416	-0.0684864	0.0322288	-0.0452628	0.006207	0.0147182	-0.00505161	-0.128266	0.0023959	-0.00557241	-0.0167257	-0.00385272	-0.14364	-0.00709223	-0.0315786	0.0010567
ANC876_104	chr2	212192824	C	T	-0.00170401	-0.0163197	-0.000889637	-0.00327593	-0.0215312	-0.0195687	0.000386711	0.00193445	-0.00126549	-0.000363027	-0.0123362	-0.0160249	-0.000531017	-0.00585231	-0.00518866	-0.00284865	-0.00104786	-0.00470126	-9.43657e-05	-0.00394805	-0.00295953	-0.00169999	-0.00337921	-0.0160529	-0.0105166	0.00119814	-0.00553078	-0.00226243	-0.000244295	-0.0180048	-0.0050501	-0.00892111	-0.00884078	-0.00343703	-0.000588277	-0.00165686	-0.00216242	-0.00114652	-0.00660928	-0.000269386
HACNS_417_73	chr17	53389502	G	A	0.00322638	0.00281359	0.00618468	0.00490812	-0.00841491	-0.00259769	0.02423	0.00634838	0.00422141	0.0636485	0.0011429	0.00344209	0.00962881	0.092338	0.0333852	0.0060758	0.0182233	0.0357484	0.00150955	-0.00114564	0.00498866	0.00641825	0.00816555	0.00133561	0.00591998	0.0171678	0.0126548	0.0275697	0.0025944	0.00467516	-0.00504834	-0.00353667	0.00295513	-0.00257811	0.00521709	0.00520448	0.012829	0.00918672	0.0160037	0.00174997
HACNS_856_29	chr2	226497355	A	G	-0.000944483	-0.0046156	-0.000636767	-0.00107038	-0.00609819	-0.010717	-0.00487493	-0.0125622	0.00202969	-0.00288674	-0.00150566	0.000140574	0.00642225	-0.00441757	0.0203969	-0.000678274	-0.000400766	-0.00536522	0.0019917	-0.00266211	-0.00370248	-0.00246303	-0.00179424	0.000494699	-8.12393e-05	-0.000176211	-0.00193426	-0.00052601	0.000175836	-0.000821913	-0.00504565	-0.0066304	0.00110428	0.000393912	-0.00335691	0.000721353	-0.000996715	-0.00546114	-0.00129146	0.000407793
ANC293;HACNS_845_208	chr4	58253753	T	C	-0.000911624	-0.00159548	-0.00822293	-0.0102256	-0.000548839	-0.00618855	-0.00328033	-0.00523917	-0.00149679	-0.00282027	-0.00718309	0.00103416	-0.00190746	-0.00399917	-0.00337522	-0.00104181	-0.00198077	-0.00392798	-0.000351732	-0.00306451	0.000929813	-0.00899828	-0.0025869	0.00157724	-0.000611823	-0.00111238	-0.00272898	-0.00188973	-0.00666064	0.000805081	-0.00504507	-0.00189506	-0.000895878	0.000957658	0.000684199	-0.000305319	-0.00288259	-0.00380791	-0.00199655	8.93365e-05
HACNS_691_75	chr4	137161415	A	T	-0.000121879	-0.00263802	1.91495e-05	-0.00068867	-0.0057932	-0.000119951	-0.0027734	-0.00119606	-0.000609005	-0.00591731	-0.0199829	0.00202059	-0.00137427	-0.00555634	0.0170638	-0.00046994	-0.00171652	-0.00432684	3.81503e-05	-0.00874004	0.000246497	-0.00349227	-0.0016487	0.00106443	0.000373344	-0.00313666	-0.00685406	-0.004426	0.000394481	0.00174514	0.0050431	-0.00191312	0.000844262	-0.000157967	-0.000577864	-0.000223149	-0.00128633	-0.00871462	-0.00645064	9.86776e-05
HACNS_8;ANC57_128	chr10	129171931	T	C	-0.000365406	-0.00139239	0.000429341	0.000236636	-0.000117028	0.00208466	0.00294016	0.0014835	4.94803e-05	0.00447284	9.3928e-05	-0.00226354	0.00117752	0.00291391	0.000619515	-0.000774381	0.00223015	0.00910048	-0.00013387	0.00120698	-0.00263954	0.00121783	0.000809317	-0.00226416	-0.00167778	0.00241387	0.000583389	0.0028008	0.00020743	-0.00268896	0.00503781	0.00159164	-0.001558	0.000855432	-0.000897614	0.000219115	0.000960808	0.000741415	0.000836505	0.000182108
2xHAR.437_79	chr16	7395749	A	G	-0.00165633	-3.29644e-05	0.00203974	0.00515495	0.00573231	0.0169297	0.00428405	0.0084468	0.00362035	0.00264217	0.0235251	0.00318391	0.00181636	0.00585959	0.0101409	0.0134054	0.00207683	0.00419398	0.00103054	0.00111713	-0.00861704	0.00697538	0.00374648	0.00382886	0.0220039	-9.3231e-05	0.00225781	0.00085395	0.000966908	0.00331068	-0.00502461	0.0216698	0.00167087	0.00112297	-0.00849168	-4.54001e-06	0.000936903	0.00219054	0.000430712	-0.000151469
HACNS_906_266	chr7	96909588	T	C	0.0027575	0.0308534	-0.0029988	0.00607085	0.0363815	-0.0133585	-0.0066317	0.00386279	0.00964459	-0.082938	0.0160546	0.0247345	-0.00703056	-0.0671015	-0.0110592	0.0173148	-0.0152738	-0.0100611	0.00449518	-0.0154669	0.0169695	0.00413237	0.00627236	0.0267117	0.0416222	-0.0368472	-0.00700864	-0.0465773	0.000931442	0.0312605	-0.00502411	-0.00275766	0.0122736	0.00957293	0.00246514	-0.00363422	-0.0102769	-0.00893145	-0.0227854	-0.00233369
ANC1171_62	chr6	38548219	C	T	0.00214416	-0.000314907	-0.00549478	-0.0123314	-0.00285285	0.00179027	0.000738967	0.00180235	-0.00185072	0.0015599	-0.0117978	0.000121954	-0.000195297	0.00116099	0.00107557	0.000690782	0.000814564	-0.000795981	-0.00034057	-0.000895633	0.00463441	-0.00380871	-0.00198185	8.71177e-05	0.000277218	0.00164355	0.00138237	0.000646486	-0.00693623	0.00130896	-0.00501958	-0.000689885	-0.000546197	-0.000193307	0.00353025	0.000300928	0.00077318	-0.000206984	0.000873247	6.70181e-05
ANC633_81	chr13	83690269	G	T	0.000877485	0.00647939	0.000406782	0.0026887	0.00961698	0.003672	0.000486065	0.0045972	0.00189125	0.000660665	0.0100929	0.00315386	0.000189427	0.00317325	0.0328943	0.00106163	0.00114485	0.00417658	0.000504004	0.00157448	0.00143396	0.0009566	0.00261715	0.00387548	0.00443397	0.000181023	0.00171971	0.000740895	0.000171589	0.00468238	0.00501914	0.00297995	0.00163678	0.000898799	0.00022059	0.00149822	0.000859996	0.00220884	0.000695631	0.00058152
HACNS_903_222	chr15	96378888	A	C	-0.00385167	-0.00497699	0.00010809	0.000734964	-0.00593693	0.00628279	0.0108136	0.00440559	-0.00193339	0.0108617	0.00349981	-0.0204813	0.00753807	0.00739393	0.0228727	-0.00341103	0.00657341	0.0112026	-0.00281405	0.00380166	-0.00604641	0.00802614	0.00373852	-0.0167256	-0.00991345	0.00980455	0.00415633	0.00820294	-0.000529121	-0.0196105	0.00501003	0.00308636	-0.014802	-0.00362645	-0.000223061	0.00031377	0.0292917	0.00225387	0.00440884	0.00193829
ANC1306_61	chr9	32836631	A	G	-0.0151632	0.0172622	0.000352823	0.00405852	0.0212644	0.000253657	0.00554695	0.014405	-0.000872642	0.0023541	0.0110801	0.0104697	0.001426	0.00087649	0.00444138	-0.00478003	0.00166468	0.0144865	-0.00596399	-0.000136184	-0.00354812	0.00223488	0.00538367	0.0187229	0.00940323	-0.000308639	-0.00933687	-0.00333217	-0.00113303	-0.000344794	0.00500816	0.00333136	-0.00744643	0.0143962	-0.00267542	0.00425554	0.000311647	0.000346356	-0.00155954	0.00132731
HAR177_118	chr1	216964881	T	C	0.00113687	0.00504767	0.000291193	0.00148157	0.00302967	-0.00073021	-0.000823187	0.00105151	0.00197455	-0.00211246	0.00244462	0.00264451	-0.000879587	-0.000382148	0.000899707	0.00365497	-0.00442158	-0.000868252	0.000834005	0.000133401	0.00469399	0.000372583	0.000793065	0.00291098	0.00748168	-0.00111962	0.000755619	-0.00118637	0.000416781	0.00345951	-0.00500339	-0.000217108	0.00155739	0.00318633	0.00165187	0.000260491	0.000840635	0.00057774	-0.000224569	7.71305e-05
ANC905_28	chr2	59290843	G	T	0.00485966	0.0037192	0.00108671	0.00133467	0.00129317	-0.00441936	-0.00450178	-0.00722426	0.00256797	0.000715908	0.000502371	0.00697198	0.00018595	0.00943846	0.00567777	0.00289473	0.000548361	-0.00501777	0.00146692	0.000426095	0.00987931	-0.00455511	0.00176825	0.00557382	0.00383183	-0.000683657	0.00146436	0.00217206	0.00141165	0.0080735	-0.00500239	-0.000725937	0.00549978	0.00498837	0.00667078	0.00135465	0.00105029	0.00101825	0.00266994	-0.000196192
HACNS_1;2xHAR.3;HAR2;ANC6;BUSH08_38_505	chr2	235865524	G	A	-0.0496514	-0.0112861	-0.0230126	-0.0293385	-0.0149735	0.00133092	-0.0259601	-0.0343187	-0.0552968	0.0200063	-0.0110199	-0.0298662	0.00860169	0.0134872	-0.00444146	-0.0237742	0.0124429	0.00130184	-0.0523385	-0.00602957	-0.00412391	-0.035396	-0.00794192	-0.0238538	-0.018519	0.0755154	-0.00945297	0.068657	-0.0354704	-0.0275031	-0.00500213	0.00273279	-0.0413745	0.00154964	0.0144557	-0.00733558	0.0255144	-0.00725117	0.0217807	-0.00331388
HACNS_886_99	chr3	79811141	A	T	0.0011457	0.00106067	0.000387286	0.000295407	-0.000676718	0.00499051	-0.00528358	0.000711749	3.04229e-06	0.00139047	-1.29498e-06	0.000707684	0.00778103	0.0021816	6.81106e-05	-0.000313994	0.00321926	-0.00501406	-1.55111e-05	0.000851232	0.00116649	-0.000505731	0.000489707	0.000297317	-0.000272372	0.00282145	0.000196267	0.00364305	0.000437939	0.00123868	0.00500135	0.00177593	0.000772388	-0.000139996	0.00108435	0.00112773	0.00323313	0.00120213	0.00212377	0.000566695
HACNS_565_297	chr4	133518354	A	G	-0.000631233	0.00401948	0.000630224	0.00226844	0.00949207	-3.12162e-05	0.00120466	0.00160521	0.00108485	0.00111279	0.0223953	-0.0028206	0.000581851	0.00306874	0.00232582	0.000449761	0.000560934	0.00253028	7.25828e-05	0.00585975	0.000102764	0.0026929	0.00202403	-0.00146658	0.00129539	0.000130592	0.00124599	-6.64336e-05	9.19381e-05	-0.00147612	-0.00499908	0.000732702	-0.00210318	-9.4547e-06	0.000291573	-0.000138384	0.000541379	0.00666676	0.00110978	0.000131154
ANC414_273	chr1	26983399	C	T	0.0105686	-0.0134615	-0.0083963	-0.0123126	-0.00770134	-0.0051308	-0.0032093	-0.00777913	0.0259153	-0.00132458	-0.0069688	-0.00902518	0.00148964	-0.00520596	-0.00314819	0.01046	-0.0018749	-0.00713025	0.036522	-0.0023492	-0.0146383	-0.00697627	0.00318635	-0.00716134	-0.0160094	0.000769678	-0.00247578	-0.000537199	0.00112642	-0.0101276	-0.00499816	-0.00364952	0.00182566	0.000524538	-0.00716125	0.0220534	-0.00380514	-0.00451743	-0.00163887	0.0152742
ANC318_101	chr6	68264948	CAT	CCC	-0.00205617	0.024417	-0.000774927	0.00339221	0.0430312	-0.0432831	-0.00759631	0.0534534	0.00255704	-0.0202681	0.0225809	0.0316273	-0.0132398	-0.0089803	0.00666902	0.000987609	-0.0154429	-0.00663963	0.00119357	-0.00178516	0.0120073	-0.00518829	-0.00583695	0.0360434	0.0207026	-0.0200463	-0.00641241	-0.0201917	-0.00140728	0.0354385	-0.00499763	-0.00766864	0.0170317	0.00589896	-0.000384912	-0.00275721	-0.0247837	-0.0341916	-0.0480641	-0.00397909
ANC139;BUSH08_53_153	chr7	10720839	ACA	ATG	-0.000666972	-0.01179	-0.00262231	-0.00373232	-0.0179301	0.0361248	-0.00301925	1.45793e-05	-0.00237727	-0.00129621	-0.0220927	-0.0051215	-0.00038799	-0.00301401	-0.00408075	-0.000713241	-0.00131874	-0.0112726	-0.00117149	-0.0154831	-0.00518027	-0.00408849	-0.00303128	-0.00594333	-0.00550208	0.000129601	-0.00641497	-0.00060327	-0.0019021	-0.0085734	-0.00499585	-0.00498786	-0.0028361	-0.0023888	0.0053763	-0.000987532	-0.00181951	-0.00579863	-0.000791624	-0.000282193
HACNS_701_13	chr8	13168472	A	G	0.0043456	0.0508986	-0.00318198	0.00613377	0.0246867	-0.0227058	-0.017613	0.039426	0.00758358	-0.0413603	0.0184242	0.0109522	-0.0119603	-0.0226527	0.00507319	0.00477421	-0.0220556	-0.0258122	0.0021533	-0.00681297	0.0460919	-0.0078005	0.00449643	0.0184546	0.0166724	-0.0253003	-0.00435183	-0.0311263	-0.000655529	0.0122685	-0.00499525	-0.000407381	0.00256406	0.0189802	0.0291914	0.000816461	-0.00398503	-0.00378487	-0.0274786	0.000596453
ANC978_15	chr3	174102307	C	T	0.00132304	-0.00207538	0.000158917	-0.000845785	-0.00515702	0.00457092	-0.000894443	-0.00724766	-0.000463094	0.000696028	-0.00815142	0.000283579	-0.00690092	-0.000322329	-0.0013348	0.00035838	-0.0028734	-0.00410256	5.99321e-05	-0.00249526	0.00114285	-0.00205869	-0.0121367	-0.000326473	-0.000338522	0.00324657	-8.37162e-05	0.00140179	0.000343144	0.0011462	-0.00499468	-0.00129473	0.00143318	-0.000237743	0.000837882	-0.000190077	-0.00278997	-0.000821821	0.00107684	-0.000143188
ANC379_518	chr14	20722743	A	C	-0.0298888	0.0238	-0.0789466	-0.0633714	0.0137296	-0.0260156	-0.0331729	-0.0181839	-0.00140272	-0.031465	-0.0100319	0.00812509	-0.0157271	-0.0340382	-0.00557995	-0.0233667	-0.0206353	-0.0156778	-0.00773832	-0.0439053	0.0165505	-0.0546726	-0.00816736	0.012639	0.00182892	-0.0129247	-0.0257565	-0.0270999	-0.0785555	-0.00170792	-0.00499451	-0.0100641	-0.016096	0.0175575	0.0463245	0.013963	-0.024378	-0.0614457	-0.0291054	0.00629372
HACNS_374_468	chr2	104207980	GCATG	G	-0.0128416	-0.0296928	0.0244534	0.0252995	-0.0878285	-0.0306226	0.00348706	-0.0187788	0.000521046	-0.015565	-0.0306862	-0.0384709	0.0852599	-0.0315238	-0.014766	-0.00576973	0.0358772	-0.0146675	-0.00224312	-0.0130083	0.000315788	0.0396939	0.113522	-0.0348931	-0.0316385	-0.00577616	-0.00611707	-0.0109832	0.0216159	-0.0732541	0.00499314	-0.0250178	-0.0244072	-0.0110971	0.0218149	-0.00515899	0.040271	-0.00386237	-0.0087287	-0.00134916
HACNS_754_85	chr5	30856145	T	C	-0.00253487	-0.0106915	-0.00158717	-0.00584767	-0.0126589	-0.000498227	0.000495528	-0.00133475	-0.00450086	0.000452749	-0.0193528	-0.000553962	0.000318919	-0.00474378	-0.0857372	-0.000470464	-0.00179248	-0.00534904	-0.00129763	-0.00165418	-0.00381859	-0.000658641	-0.00413099	0.000373022	-0.00449839	0.000483843	-0.00274636	-0.000217519	-0.00111999	-0.00713121	-0.00499149	-0.00429898	-0.00208949	0.000455099	-0.00141125	-0.00286271	-0.00107904	-0.00334668	-0.000973486	-0.00154264
2xHAR.33_201	chr16	79165946	A	G	-0.0532651	-0.0570302	0.00763394	-0.00120982	-0.0359679	0.00317338	0.0472279	0.040911	-0.0230245	0.0261007	0.000669356	-0.045031	0.0124211	-0.0054037	-0.042693	-0.0218694	0.00838066	0.0312443	-0.0195386	0.0348374	-0.0873757	0.0372001	-0.00452454	-0.030938	-0.0310453	0.0124573	-0.00696113	-0.00439939	-0.000308314	-0.0759979	-0.00499071	-0.00537299	-0.0410025	-0.012335	-0.0603543	-0.00278566	-0.00450187	0.00876286	-0.00688274	-0.000309901
ANC370;HACNS_634_71	chrX	28166882	G	A	0.00246699	-0.0148734	0.00109793	-0.000417445	-0.0306587	0.000657537	0.00109651	-0.00393842	-0.000257908	0.00122406	-0.00991552	-0.0114327	0.000460235	-0.000494128	-0.00485353	0.00124786	-1.25824e-05	-0.00455615	0.000913645	0.000129133	-0.00184237	0.00150153	-0.00236594	-0.0171412	-0.00795912	0.0010347	0.000253509	0.001309	0.0014745	-0.0119244	-0.00498978	-0.00186393	-0.00220807	-0.00336623	-0.000736947	-0.00152782	0.000374157	-0.00091264	0.00110909	-0.000352848
ANC1214_138	chr7	22007910	C	T	0.0223748	0.0251126	0.000101156	0.00168064	0.0021471	-0.000350121	-0.0298006	-0.0467161	0.0115417	-0.048692	-0.0290951	0.0111028	-0.0260586	-0.0349163	-0.0120143	0.0233871	-0.0268841	-0.0331021	0.0152554	-0.0425927	0.0511106	-0.0272693	-0.0212477	0.00720207	0.032258	-0.0155004	-0.0212618	-0.0242978	0.00633082	0.0192265	-0.00497816	-0.0263282	0.0143165	0.00502757	0.0275306	-0.000265752	-0.0155475	-0.0141877	-0.0159043	-0.000262307
HACNS_847_16	chr15	66029968	G	C	0.0148835	0.0111071	0.00332671	0.00552592	0.00492595	-0.000305744	0.000728731	0.00445573	0.0187627	-0.00688259	0.00227644	0.00406106	-0.00614035	-0.00683906	0.00279933	0.00749511	0.00914444	0.00191011	0.0154023	-0.00428334	0.0127912	0.00295244	-0.00221525	0.00357175	0.00746099	-0.00460295	-0.00116545	-0.00568967	0.00848709	0.00673715	0.00497162	0.00263286	0.00681113	0.00679536	0.00672563	-0.000444064	0.0047381	0.00258413	-0.00370343	-0.000238794
ANC489_55	chr1	80453473	C	T	0.00213809	-0.00203705	-0.00186002	-0.00364882	-0.00444275	0.00296978	-0.000491502	-0.00415684	-0.000546483	0.00084441	-0.01608	0.000136415	-0.000189088	-0.000980316	-0.00543939	0.000104979	0.000319349	-0.00141476	9.31926e-05	-0.00373716	0.0027446	-0.00279623	-0.00171338	-0.00190332	-0.00139875	0.00153522	1.63269e-05	0.00167943	-0.000873407	0.00156369	0.00496603	0.000827452	0.000314904	-0.00107997	0.00247455	-9.27259e-05	0.000365171	-0.00269216	0.000714081	-0.000126025
2xHAR.251_6	chr1	57998960	A	G	-0.00348478	0.0023824	0.000828933	0.00104209	0.00246644	0.000252119	0.000673693	0.00104533	-0.000316727	0.00101501	0.00210361	-0.000937079	0.000411588	-9.48764e-05	0.00063766	-0.00180188	0.000400633	0.00284162	-0.000202282	0.00110873	-0.00306092	0.00155265	0.000571289	0.00108593	-0.000608839	0.000879282	-0.000517069	0.000334979	0.000381146	-0.0023822	0.00496431	-0.015105	-0.00124855	0.00192693	-0.00202619	0.000244332	-6.02916e-05	0.00074678	-0.000557893	8.33124e-05
ANC528_352	chr10	8123284	TGTCTGTCTG	TA	-0.00452242	-0.0196371	-0.000173531	-0.00356114	-0.00198298	-0.00745039	-0.00372537	-0.00874452	-0.00315202	-0.00539189	-0.00945601	0.00149788	-0.00290233	-0.0111711	-0.00691305	-0.00620718	-0.00698796	-0.00753756	-0.00013742	-0.00792552	-0.0205077	-0.00351987	-0.00520649	0.000496667	-0.00550669	-0.00394477	-0.00779583	-0.00545118	-0.000144322	0.000659179	-0.0049603	-0.00756484	0.0022818	0.000779845	-0.016781	-0.00172952	-0.0116923	-0.00601074	-0.0305552	-0.00281104
ANC772_251	chr17	71681511	C	T	0.00123562	-0.013848	-0.00146884	-0.00533591	-0.00836999	-0.0213267	-0.0263882	-0.0225698	0.0239186	-0.0313754	-0.0177151	0.00311688	1.78238e-05	-0.00690975	-0.00701835	0.152824	-0.00469639	-0.020654	0.0164987	-0.0375281	0.00791972	-0.0227489	-0.00322115	-0.000936046	0.0579417	-0.0317437	-0.124799	-0.00526864	0.0102782	0.00681539	-0.00495624	-0.00845716	0.00129155	0.00238803	-0.00709021	0.00194098	-0.000178481	-0.010448	-0.0100851	0.00175663
HACNS_91;2xHAR.115_556	chr2	207432947	A	T	-0.00406648	-0.00998255	-0.00110788	-0.00390107	-0.00784384	-0.00464787	0.00424199	-0.00611058	-0.00583835	0.00667673	-0.0105014	-0.00408777	-0.000120877	5.86045e-05	-0.00304339	-0.0178394	-0.00157897	-0.000427861	-0.002404	-0.00501244	-0.0106331	-0.00200725	-0.00349053	-0.00344728	-0.0264068	0.00330822	-0.00410982	0.00107973	-0.00179713	-0.00680519	-0.00495086	-0.00284681	-0.00229933	-0.0019653	-0.00411602	8.55043e-05	-0.00312847	-0.00927763	-0.00116017	8.60715e-05
HACNS_726_115	chr5	94721607	T	C	-0.00110463	0.00318602	0.00119379	0.00221179	0.00433163	-0.00196798	-0.00262057	-0.00115005	-2.47118e-05	-0.00502241	0.0105798	0.000622008	-0.00151316	-0.00428559	-0.00149922	-0.00166628	-0.00187523	-0.00382373	-0.000249087	-0.00298139	0.00019956	0.000507342	-0.000559722	0.00146722	-0.000860615	-0.00306747	-2.48032e-05	-0.0029827	0.000821595	0.000462516	-0.00494994	-0.000659874	-2.57055e-05	0.000668713	-0.000505675	-0.000293922	-0.00173811	-0.00204289	-0.00158226	-0.000152453
ANC23;HACNS_11;HAR15;2xHAR.5;2xHAR.125_680	chr13	72541364	G	A	0.012521	0.00884598	0.00276734	0.00433873	-0.00397694	0.0046696	-0.00100085	0.0015087	0.00734603	-0.00643426	-0.00442034	0.00498766	0.000402071	-0.00451549	-0.000382655	0.0205619	0.00347348	-0.00518344	0.00460474	-0.000791547	0.0208965	0.00129242	0.00206426	0.00264277	0.0218251	0.002529	0.00360039	0.00221642	0.00481323	0.0111168	-0.00494827	-0.00805124	0.00450322	0.00193827	0.0108468	-0.000120901	0.00488379	0.00376421	0.00496371	-0.000602734
ANC753_126	chr17	20739605	G	A	0.000484765	0.0025097	0.0161004	0.0176465	0.00212545	-0.00010239	-0.0275274	-0.00397099	0.00167982	-0.0192792	-0.00658221	0.000248075	-0.00464525	-0.016474	-0.012274	-0.000353412	-0.00768534	-0.0274836	0.000667852	-0.00676186	0.00342187	0.00235753	-0.00290662	-0.000377257	-0.000338597	-0.00581824	-0.0178745	-0.0053821	0.0147341	0.000376635	0.00494769	-0.00123589	0.0033945	-0.000532078	-0.00265388	-0.00162067	-0.00574046	-0.00155211	-0.00533353	-0.000838763
2xHAR.443_57	chr3	174314369	C	T	0.000799911	-0.00470588	0.00325785	0.00242336	-0.00754634	0.00224105	0.000824481	-0.000630392	-3.75316e-05	0.00451867	-0.00316911	-0.000847108	0.00115811	0.00350645	-0.00401343	0.00066337	0.000989575	0.000252815	0.000106687	0.00148561	-0.0017699	0.00164927	-0.000260502	-0.00236347	-0.00153425	0.0027655	0.000893256	0.00477514	0.00266725	-0.000926557	0.00494629	-6.80618e-05	0.00089131	-0.000606743	-0.00122201	0.00079615	0.0010364	0.00147681	0.00446152	0.000286957
ANC390_64	chr11	32107278	C	A	0.00763351	0.0121379	0.00726343	0.00987334	0.00490706	0.010643	0.00798757	0.00939742	0.00661477	0.00991626	0.00616268	0.00504029	0.0145274	0.00981101	0.0184007	0.00768663	0.0360118	0.00610957	0.00294521	0.00622462	0.0139723	0.0129978	0.0639502	0.00347725	0.00699217	-0.0199631	0.0131299	0.0140885	0.00761555	0.00676226	0.00494491	0.0055716	0.00503242	0.00498327	0.0149242	0.0042053	0.0353937	0.00799216	0.0117166	0.00165712
ANC61_11	chr17	73382584	G	A	-0.0017187	-0.0271348	-0.0333202	-0.0491253	-0.0130045	0.00101448	-0.00294112	-0.00949176	0.00538243	0.00173141	-0.0177739	-0.00408483	-0.00223923	-0.00289197	-0.0533263	0.059923	-0.00319079	-0.0103941	0.00547792	-0.00376499	-0.0131905	-0.0358483	-0.00758069	-0.0070944	0.022924	0.00222237	-0.00578983	0.003557	-0.0125105	-0.00265494	-0.00494418	-0.0070241	-0.00419108	-0.000696822	-0.00721642	-0.000645109	-0.00438258	-0.00875449	-0.00254932	-0.00047618
HACNS_144;ANC551_25	chr11	30696991	A	G	-0.00429974	-0.0113364	-0.00735226	-0.0103499	-0.00461872	-0.00574098	-0.00940754	-0.0227893	-0.00473714	-0.00151829	-0.00412488	-0.00498346	-0.00203306	-0.00764108	-0.00428952	-0.00729073	-0.00468522	-0.0105555	-0.00192692	-0.00307321	-0.00989725	-0.0124685	-0.00437389	-0.00422087	-0.00884857	0.00483173	-0.00526829	0.000583459	-0.00632646	-0.00592277	-0.00494276	-0.00418331	-0.0032922	-0.00257303	-0.00570229	6.48636e-05	-0.00644555	-0.00491337	-0.00210048	0.000129093
HACNS_836_29	chr6	19100764	A	G	0.000193733	0.0196419	0.00126961	0.00927647	0.0262338	0.00113023	0.0134484	0.0188159	0.0140197	0.00816503	0.0773346	0.00398374	0.00429253	0.0184407	0.0130337	0.0441931	0.00724179	0.025973	0.00457061	0.0266157	0.00695073	0.0141161	0.0121784	0.00623293	0.0636742	-0.00409442	0.0109275	0.000804833	0.000855172	0.00652769	0.00494101	0.0245434	-0.000806693	0.00324573	-0.0014144	0.00177701	0.0081356	0.0227608	0.00286696	0.000773408
HACNS_948_188	chr4	67047732	A	G	-4.08242e-05	0.0103254	-0.00109081	0.00102059	0.0183503	0.00551277	0.00428224	0.0060841	0.00238703	0.00671908	0.0436364	0.00558701	0.00343847	0.00932203	0.00620683	0.00397433	0.00303085	0.00863141	0.000695542	0.0411817	-0.000233292	0.00584126	0.00642434	0.00673365	0.00870172	0.00181198	0.00793014	0.00427324	-0.00178015	0.0068646	0.0049402	0.00672568	0.00205514	0.00343389	-0.000786761	0.00128011	0.00339566	0.0222517	0.0036612	0.000628781
HACNS_322_87	chr8	137539255	T	C	-0.00050842	0.0130654	0.000394735	0.00385884	0.0115419	-0.00991955	-0.00246019	-0.00021285	0.00210794	-0.00748792	-0.0235769	0.00786762	-0.00131558	-0.000772094	0.00636757	0.0049127	-0.000528284	0.00123637	0.0002579	-0.0588939	0.00753534	-0.00414095	0.00196162	0.0105633	0.0128072	-0.00474925	-0.0035635	-0.00834515	0.000399475	0.00732223	-0.00493859	-0.00170124	0.00181247	0.00281393	0.00423104	0.000220047	-0.000373567	-0.0262757	-0.00313101	-0.000410078
HACNS_776_59	chr14	48970535	T	C	-0.0226709	0.02295	-0.0254455	-0.00865975	0.0331611	-0.0590073	-0.118502	0.0186845	-0.003644	-0.387945	-0.0469369	0.0185728	0.00609577	-0.424981	-0.120909	-0.0182507	-0.0493868	-0.0709502	0.000804785	-0.190504	0.00490209	-0.049423	0.0408548	0.0303225	0.0148648	-0.16508	-0.369413	-0.243835	-0.0111241	0.027851	-0.00493698	-0.0306094	-0.00732812	0.0182194	-0.0375921	-0.0268089	-0.0499807	-0.111954	-0.193683	-0.0153402
2xHAR.285_22	chr1	204264264	C	T	0.0016321	-0.00850405	0.00072516	-0.0041158	-0.00610377	-0.00776608	-0.0095483	-0.015922	4.98265e-06	0.00215803	-0.00648552	5.17024e-06	-0.00294391	0.00141082	-0.00261863	-0.00126406	-0.0063661	-0.0148846	0.00161755	-0.000949825	-0.000800136	-0.0110221	-0.00706359	-0.00125814	-0.00405189	0.00276678	0.00148455	0.00461734	0.00199021	0.000547865	-0.0049346	-0.00319514	0.00220471	-0.00149599	-0.00251781	0.00280312	-0.00881791	-0.000349647	0.0121078	0.000362662
ANC181;2xHAR.116_162	chr11	116174515	C	A	0.0313073	0.010557	-0.00543219	-0.00266203	-0.00271225	-0.0642167	-0.0373849	-0.0244032	0.0188516	-0.0920395	-0.01319	0.0019419	-0.0192292	-0.0667726	-0.0120966	0.00718226	-0.0288662	-0.0751432	0.018312	-0.0352147	0.0425715	-0.0196605	-0.00695135	0.00216871	0.000960003	-0.0708855	-0.0303519	-0.0845809	0.00455648	0.00564442	-0.00493325	-0.0569692	0.00390748	-0.00271644	0.0496205	-0.0115595	-0.0167967	-0.0159959	-0.0383818	-0.00538202
ANC414_160	chr1	26983286	AA	A	-0.0109294	0.0158722	0.0131222	0.0207426	0.00794809	0.00238035	-0.00535991	0.00640495	0.0147056	-0.00635551	0.00868791	0.00468314	0.0116685	-0.00304507	0.00420202	-0.00695532	0.00577652	0.00637696	-0.0164234	-0.000355596	0.0101028	0.013407	0.0202603	0.00650905	0.0375139	-0.0046582	-0.005867	0.000417429	0.0159821	0.00328644	0.00493231	0.00385751	-0.00707425	0.0113168	0.00406267	0.00259617	0.0137065	0.0037678	0.00142612	0.00133126
ANC161_187	chr1	61297219	A	G	-0.00418103	0.00309816	-0.000504946	0.00182889	0.00598233	0.0597435	0.010632	0.0242738	-0.0222685	0.0075342	0.00926552	-0.00359441	0.00273047	0.00152516	0.000620519	-0.101488	0.00233969	0.012601	-0.0128148	0.00503495	-0.012931	0.0109914	0.0011438	0.000407791	-0.0725424	0.00608375	-0.000276829	0.000208179	-0.00838021	-0.00862305	0.00493202	0.00475746	-0.0038721	-0.00420288	0.0162873	-0.000729893	-0.000198399	0.00255167	4.30187e-05	-0.000891906
ANC824_145	chr2	111383878	A	T	-0.00147625	0.00317832	-0.000179428	0.00174971	0.00726386	-0.00983622	-0.00263435	-0.00610349	-0.000308389	-0.00316339	0.00782506	0.0055191	-0.00051138	-0.00232578	0.039955	-0.00858792	0.000841055	-0.00151288	-0.000282515	-0.00293658	-0.00200621	-0.00130293	0.000700356	0.00820797	-0.00753275	-0.00169433	-0.00176487	-0.00315091	-0.000334813	0.00332193	-0.00493139	-0.0777541	0.00275444	0.00578939	-0.00064789	0.00200285	-0.000903757	-0.000948703	-0.00193217	0.000929101
HACNS_114_68	chr5	9917778	G	A	0.0171949	-0.0100886	-0.000488295	-0.00460274	-0.00623645	0.0031509	0.00697969	-0.000843397	-0.00829276	0.0119526	-0.0123143	-0.00230912	0.00173412	0.00329147	-0.00614568	-0.0692524	0.00262758	0.00351298	0.00737685	0.00215302	-0.014004	0.00358089	-0.00370114	-0.00255206	-0.0888281	0.0122885	0.00382437	0.0094905	0.000131318	-0.00362618	0.00493044	-0.000226758	0.00636171	-0.00502419	0.00132572	0.00165811	0.00171165	0.000162648	0.0081723	0.000179097
ANC693_88	chr15	36446420	A	T	-0.000586891	-0.000935639	0.000717314	0.000577527	-0.00194664	-0.00233246	-0.000261246	-0.00225409	-6.30836e-05	-0.000155057	0.00271064	-0.000758053	1.70848e-05	-0.000354488	-0.00354872	5.31069e-05	-0.000221478	-0.000976741	-7.48675e-05	0.00164819	-0.000499915	0.000537239	-0.000143231	-0.000794547	-0.000307921	-0.000278162	2.35059e-05	5.97867e-05	0.000578785	-0.0012537	-0.00492999	0.00172457	-0.000268701	-0.000162104	-0.000733071	-0.000413906	-0.00015979	0.000511244	6.73774e-05	1.63741e-05
HACNS_537_166	chr1	98157839	TTT	TAA	-0.00164705	-0.00958914	-0.0108891	-0.0127442	-0.0109176	-0.00443982	0.0290371	0.00989403	-0.00208236	0.00926365	-0.0165779	-0.00410618	0.00229742	-0.00967981	0.00541932	-0.00366932	0.0147562	0.0221296	-0.00079226	-0.00135837	-0.00292191	-0.000939616	0.000751331	-0.00557983	-0.00597987	3.12529e-05	0.00209792	-0.00175101	-0.00852223	-0.00465949	-0.0049292	-0.00244603	-0.00399749	-0.000386045	0.00251901	-0.00176235	0.0016611	0.00183833	-0.00394362	-0.00161676
ANC81_197	chr11	97586362	T	C	-0.0153838	0.0158536	-0.00333395	0.000453592	0.0253921	-0.00126006	-0.00483476	0.00376609	-0.0115922	-0.00508162	0.0108482	0.0299083	-0.00144586	-0.00470197	0.00422848	0.00948224	-0.00160821	0.00434581	-0.0185099	-0.00196578	0.00331642	-0.00299154	0.0014652	0.0325038	0.0319314	-0.0041652	-0.0027461	-0.00385041	-0.00744207	0.0172513	0.00492808	0.00250287	0.00363216	0.0118263	-0.00188798	0.00384813	-0.00224805	0.00045103	-0.00219596	0.000273734
ANC1233_79	chr7	69631372	T	C	-0.0165329	-0.0125236	-0.0227474	-0.0225782	0.00311404	-0.0327294	-0.124403	-0.0405351	-0.00404496	-0.0369673	-0.00693884	-0.00331792	0.190158	-0.0201504	-0.000627291	-0.0121765	0.0508726	-0.0666287	-0.00442578	-0.0149908	-0.018064	-0.0243087	0.209957	-0.000215211	-0.00693563	0.0308832	-0.0265459	0.0411652	-0.0182313	-0.00995321	-0.00492513	-0.00783549	-0.00441106	0.0034561	-0.00916236	0.00468984	0.0532548	-0.0126504	-0.000182965	0.00238026
HACNS_365_262	chr5	51766051	C	T	0.00170787	0.00466045	0.00167153	0.00292594	0.00329153	0.00258111	0.00132153	0.00221234	0.00100746	0.00148522	0.00496532	0.00138647	0.000429057	0.00295878	0.00351061	0.00120702	0.0012624	0.00283596	0.000260096	0.001191	0.00370571	0.00216303	0.00107692	0.00156257	0.00215747	0.000851875	0.00167495	0.00105538	0.00128472	0.0022934	0.00492413	0.00177862	0.000890721	-4.83958e-05	0.00283658	0.000143718	0.00156277	0.00386742	0.0013544	-4.87345e-05
ANC333_51	chr7	138298124	T	G	-0.00207473	0.0085227	0.00321762	0.00484032	0.00959234	0.000180599	0.000344061	0.00314098	0.000455834	-0.00173799	0.00862765	0.00816612	0.000323093	0.000221762	0.00639072	8.10777e-05	0.00100585	0.00449805	-0.000613027	-0.00225191	4.34443e-05	0.00336351	0.00212711	0.00892166	0.00544082	-0.00238809	-0.00114589	-0.00191736	0.00201902	0.00641024	0.00492349	0.00198701	0.00417429	0.00383148	-0.00142673	0.00115456	0.00121945	0.000806978	-0.00138737	0.000242003
ANC602_55	chr12	9809174	A	G	-0.000647554	-0.00240505	0.000317752	0.000214213	-0.00085923	0.00178827	0.00281338	0.00157428	-0.000282404	0.00271584	-0.00016466	-0.00105435	0.000699873	0.00181628	0.000406628	-0.000447491	0.00117773	0.00550664	-0.000186947	0.000902755	-0.00336578	0.00162821	0.000270009	-0.00111283	-0.00103654	0.00110376	0.000271637	0.00138261	6.83235e-05	-0.00168676	0.00490689	0.00145436	-0.00059755	-0.000156023	-0.00233933	0.000179765	0.0007633	0.000378697	0.000589432	0.000111275
HACNS_59;2xHAR.530_150	chr10	105340756	T	C	-0.0607807	-0.0107933	-0.00998557	-0.011717	0.000776035	0.0325287	0.00219797	0.0173809	-0.0545238	0.0269831	0.0172743	-0.00979012	0.00657378	0.0105806	0.00946928	-0.0150732	0.000790262	0.0131765	-0.0596837	0.0371789	-0.0310744	0.00724472	-0.00435243	-0.00281799	-0.00285597	0.0161207	0.0796141	0.031913	-0.0303233	-0.0177259	0.00490686	0.00780382	-0.0275001	-0.00266855	-0.0309558	0.000108656	-0.00479949	0.0114256	0.0121432	9.9445e-05
ANC739_67	chr16	7111168	A	T	-0.00740733	-0.0329375	-0.00214557	-0.0105649	-0.0246027	-0.0185247	0.00373636	-0.025005	-0.00544298	0.0234081	-0.0345392	-0.00722737	0.00387959	0.00882419	-0.00704988	-0.0060705	0.00203498	0.00698369	-0.00197628	-0.0131233	-0.0253289	-0.0124192	-0.00347457	-0.0087567	-0.0115423	0.0199558	-0.0103547	0.0180916	-0.0024288	-0.0109651	0.00490581	-0.0075021	-0.00274349	-0.00413408	-0.0167366	0.0019004	-0.000686715	-0.00939341	-0.00195184	0.00119588
HACNS_912;2xHAR.105;ANC336_87	chr7	19577532	C	T	0.0061068	0.0143979	-0.0347893	-0.0384807	0.0116094	-0.048544	0.0131731	-0.00382293	-0.00113202	0.00943745	0.00265875	0.00665364	-0.000373727	0.0100042	0.00200676	0.00252216	0.00351691	0.0195208	0.00059935	-0.000788588	0.0199346	-0.0196118	0.00106338	0.0072283	0.0085478	0.00598894	0.00235706	0.00156362	-0.0308103	0.0167322	0.00490578	-0.000657388	-0.00257541	0.00250259	0.00813947	0.0034187	0.00237788	-0.000356062	0.00280852	0.00162317
2xHAR.51_47	chr2	219863528	C	T	0.032922	0.0187721	0.00124909	0.00406962	0.00694855	-0.00143173	-0.00485319	0.00667807	0.0385291	-0.026492	0.00602455	0.0130012	-0.10747	-0.00678462	-0.00115131	0.125228	-0.0433025	-0.00453777	0.0279829	-0.0085992	0.0474918	-0.0233525	-0.126409	0.00650393	0.0784125	-0.0242825	-0.0555742	-0.0356546	0.0162621	0.0228835	0.00490556	-0.000144326	0.0172096	0.0065614	0.0239021	-0.000540388	-0.0420032	0.00142795	-0.0180133	0.000386259
HACNS_488_82	chr4	64225726	C	G	0.00370744	0.0258268	-0.00346078	0.000992426	0.0470353	-0.0127435	-0.0073915	-0.00751642	0.00569794	-0.0150022	0.00869747	0.0554628	-0.00343379	-0.0105287	-0.00188061	0.00534537	-0.00287332	-0.00347514	0.00478065	-0.0109259	0.00667661	-0.0049285	0.00218823	0.0562563	0.0277204	-0.0100098	-0.00381709	-0.010108	-0.00198447	0.0482309	-0.00490527	-0.000778406	0.0288926	0.0193707	-0.00223505	0.0039458	-0.00245475	-0.00198291	-0.007061	-0.000221698
HACNS_176_143	chr4	173499132	C	T	0.0141937	-0.0235983	0.00883806	0.00442073	-0.0112829	0.049251	0.00620053	0.0105988	0.00230909	0.017907	-0.00590901	0.00509974	-0.0336731	0.022076	-0.000632627	0.0225557	-0.00783945	-0.000754777	0.00362663	0.00460942	-0.0142498	-0.00158236	-0.0565198	-0.00330847	0.0229788	0.00816436	0.00184069	0.018939	0.00970954	0.0108832	-0.0049007	-0.00163917	0.0117525	-0.00169561	-0.0608678	0.00221149	-0.00890946	0.00450766	0.0115889	0.00075453
HACNS_154;ANC518_128	chr10	62382944	C	T	0.0282658	0.0238735	0.00771234	0.0104364	0.0111381	0.00953797	-0.00297834	0.0100893	0.0225006	-0.0144075	0.005439	0.0142588	-0.0882313	-0.00425277	0.00236726	0.0453702	-0.0239983	-0.000675203	0.0173322	-0.00152477	0.0374203	-0.0169351	-0.082066	0.0090059	0.0509992	-0.00883951	0.00780022	-0.00977982	0.0136941	0.0254248	0.00489689	0.00222667	0.0172197	0.00712023	0.0165707	0.00101451	-0.0166126	0.00567376	0.0030448	-0.000183451
HACNS_396_106	chr13	111985104	C	T	0.00167005	-0.000370037	0.000324019	0.000214049	-0.00301326	0.00628238	0.00145378	0.00281562	0.000157338	0.00264752	0.000890434	-0.0019941	0.00054502	0.00359035	-0.000273406	0.00171326	0.0010197	0.00220353	3.52674e-05	0.0018654	0.00148209	0.000478466	0.000346764	-0.00343504	0.000229785	0.00159534	0.00170694	0.00264851	0.000155974	-0.000211902	0.00488798	0.0179381	-0.000587692	-0.00140972	-0.000308419	-6.58983e-05	0.00121132	0.00174301	0.00228928	-4.10278e-05
ANC1199_182	chr7	115286872	T	C	-0.00179979	-0.00233102	0.000422008	0.000727961	-0.00424281	0.00127954	0.00440073	0.0237907	-0.000946154	0.0031728	0.00101096	-0.00335618	0.00134131	0.00371151	-0.00413762	-0.000708472	0.00137559	0.00435146	-0.000796696	0.001799	-0.00318748	0.00355502	0.000846287	-0.00272593	-0.00213442	9.697e-05	0.00124686	0.000860138	-0.000209516	-0.00501179	-0.00488546	0.000625981	-0.00255002	-0.000726774	-0.001574	0.00081651	0.00305756	0.000970001	0.000990014	0.000781779
HACNS_392_24	chr3	67699839	G	A	0.00258304	0.00495615	-0.000472042	-0.000999844	-0.00256688	-0.009816	-0.0115546	-0.0175652	0.000400902	-0.0107575	-0.0228813	0.00897377	-0.00689021	-0.00782921	-0.00167972	0.000823151	-0.00549325	-0.0118086	0.000841892	-0.0237303	0.0103568	-0.0107745	-0.00632193	0.00795312	0.0047022	-0.00251695	-0.0215137	-0.00537192	0.000585211	0.0124085	0.0048795	-0.00614808	0.00622642	0.000688708	0.00309048	0.000869409	-0.00516392	-0.00914777	-0.00512503	-0.000500454
ANC405_174	chr5	9020387	A	G	0.00977074	0.0141147	0.000697851	0.00531195	0.0134315	0.00495408	0.00546697	0.00777686	0.0140142	0.000548569	0.00661231	0.0234405	4.05598e-05	0.00751008	0.00485535	-0.00260557	0.00322992	0.00509641	-0.00294672	0.00291111	0.0118362	6.60978e-06	0.0044404	0.0171347	0.0106789	-0.00506894	0.00695631	-0.00209705	-0.000927401	0.0312631	0.00487755	0.00425078	0.00995811	0.0067471	0.00423265	-0.0132117	0.0040082	0.00490218	0.00254895	-0.00976536
ANC290_13	chr4	41842557	A	G	-0.0880822	0.0124467	-0.00556083	-0.00376513	0.0158505	-0.00205876	-0.0153665	0.00311186	-0.0954158	-0.0059317	0.0103908	0.0081946	-0.00271364	-0.00617983	0.000357356	0.018066	-0.00877435	0.00671848	-0.130897	-0.00564074	0.00748976	-0.00812252	-0.0126048	0.0117434	0.0422845	-0.00849489	-0.0152009	-0.0151591	-0.039776	0.00819195	0.00487626	0.000678623	-0.0486885	0.00420741	-0.00344181	-0.00238046	-0.0117015	-0.00304421	-0.00740266	-0.00210098
ANC493_148	chr1	88158723	T	A	-0.000384994	-0.00121386	-0.000237171	-0.000590982	-0.00160415	-0.00165555	-0.000606469	-0.00127953	-0.00026164	-0.000850959	-0.00164356	-0.000317633	-0.000202482	-0.00109686	-0.00253304	-0.000258083	-0.000524319	-0.00186552	-4.07625e-05	-0.000683096	-0.000479718	-0.000520463	-0.00050643	-0.000397881	-0.000595024	-0.000470792	-0.000514795	-0.000681347	-0.000143248	-0.000529559	-0.00487393	-0.00131839	-0.000118888	-2.95594e-05	-0.000412876	-8.86825e-05	-0.000488855	-0.000816562	-0.000443802	4.56115e-05
ANC388_40	chr10	7072715	G	A	0.00296901	0.00532439	0.000470244	0.0012044	-0.00533099	0.00441599	0.00313909	0.00565929	0.000915854	0.00310915	0.00155685	-0.0108861	0.000666937	0.00422467	0.000819962	0.00336526	0.00199724	0.00517264	-0.000386635	0.00210597	0.0113136	0.00115494	0.00167284	-0.0122576	0.0013864	0.00172975	0.00306122	0.00164823	0.000410109	-0.00448458	0.00487384	0.00212046	-0.00660588	-0.00416243	0.00771562	-0.00170235	0.00279025	0.00147582	0.00208856	-0.000361245
ANC151_119	chr1	148196401	T	A	-0.000494961	-0.00263794	0.000927688	0.000217611	-0.00258757	-0.00366611	-0.00206514	-0.00117985	-0.00023261	-0.00481367	0.000173483	-0.000195137	-0.000146786	-0.00681856	-0.00968018	-0.00533827	-0.00156304	-0.0040649	0.00113856	0.00081501	-0.00340197	0.00160029	-0.000846701	1.79356e-05	-0.00712449	-0.00260217	-0.00100384	-0.00317661	0.00109391	-0.00079225	-0.0048736	-0.00264822	0.00068449	0.000521064	-0.0020741	0.000672512	0.00074863	-0.00179383	-0.00122441	0.000405382
ANC867_32	chr2	20498431	G	C	0.0112682	0.00144833	0.00580513	0.00303474	-0.0161087	0.00250078	0.00400028	0.00182248	0.0232442	-0.00285857	-0.0219496	0.00423137	0.00108576	-0.00469598	-0.114862	0.0597597	0.00165299	-0.00724482	0.013231	-0.000791335	0.0233224	0.00181076	0.00218456	0.00609443	0.0412238	-0.000955923	0.00529908	-0.00155797	0.0165383	0.0038201	-0.00486976	-0.00317497	0.00665	0.00368242	0.0147572	-0.00253671	0.00445645	-0.00282275	0.00199472	-0.00172117
ANC531_1	chr10	96621434	T	C	-0.0409661	0.00675296	-0.0169117	-0.0125954	0.0019309	0.0048412	-0.00444564	0.00461845	-0.0128648	-7.17841e-05	0.00880543	-0.0133211	0.000972023	0.00331412	0.00422701	0.123296	0.0011411	0.00599108	-0.0300743	0.00124568	0.0169336	-0.011845	0.00214804	-0.00375608	0.0698375	0.000667871	0.000978122	-0.00107766	-0.0206649	-0.0104147	0.00486182	0.00242303	-0.0478393	0.00633063	0.00452056	0.00658505	0.00104291	0.00142841	0.00571838	0.00540587
ANC1096_13	chr5	164019745	A	T	0.00392959	-0.00314819	0.000616026	-5.83414e-05	-0.00641221	0.0102567	1.94857e-05	-0.00338535	0.00149545	0.00763712	-0.00195311	-0.000879096	0.00107924	0.00499533	-0.000563362	0.00429484	0.00171866	-0.0015623	0.00131148	0.00284545	0.00141198	-0.00050343	-9.76115e-05	-0.00285004	0.0016049	0.00930835	0.00212989	0.012862	0.00103456	0.000457906	-0.00486004	0.00258066	0.00270146	0.000330415	0.00120345	0.000369962	0.00188832	0.00148146	0.00460195	0.000329062
ANC382_71	chr2	111384398	A	G	-0.0397958	0.0362668	-0.0191559	-0.00771481	0.0396114	-0.00505583	-0.00554711	0.0177872	-0.00343872	-0.0229686	0.00519091	0.0318717	-0.0104172	-0.0222544	-0.00699725	-0.00843919	-0.0381142	0.0100657	-0.0185614	-0.0348849	0.00387054	-0.014704	0.00233714	0.0392686	0.0241137	-0.0156718	-0.0106126	-0.0231721	-0.0180223	0.0150819	0.00484983	0.00199926	-0.0113096	0.0194252	0.0075833	-0.000529314	-0.0141608	-0.127846	-0.0200295	-0.00402504
HACNS_925_320	chr2	66926796	G	A	-0.013275	-0.0300317	-0.0144492	-0.018732	-0.0153348	-0.0488579	-0.0472142	-0.0479291	-0.00847596	-0.0794631	-0.030225	-0.00852748	-0.0172513	-0.1197	-0.0240928	-0.0103167	-0.0246197	-0.0690843	-0.00243754	-0.0308587	-0.0154551	-0.0288366	-0.0196349	-0.00696452	-0.0115952	-0.0265594	-0.0290776	-0.0457537	-0.00833134	-0.0120808	-0.0048477	-0.0274527	-0.00597673	-0.00728092	-0.0166193	-0.0140441	-0.0281677	-0.0272226	-0.0391102	-0.00974054
ANC521_58	chr10	6857897	C	T	0.00477185	0.00461186	-0.00119575	-0.0024858	-0.0162016	-0.00529449	-0.00700569	-0.00393631	6.52785e-05	-0.00946078	-0.127399	0.00626287	-0.00277827	-0.00792046	-0.00726958	0.00259921	-0.00114802	-0.0116567	0.00096163	-0.103017	0.0146325	-0.0161901	-0.00520489	0.00419764	0.00440826	-0.00231333	-0.00183108	-0.00589435	0.00101488	0.00915771	-0.0048392	-0.00953355	0.0027768	0.000508321	0.00658151	0.000185386	-0.000410483	-0.0499759	-0.00181598	-0.000558411
ANC187_128	chr11	81307286	C	T	0.00168509	0.00153483	6.50763e-05	0.000179283	0.0013187	0.00737861	0.000419336	0.00311058	0.000256873	0.00264558	-0.00402734	0.00171684	0.000367298	0.00268548	-0.000360871	0.000892251	0.00019821	0.000998504	0.000157945	0.000231798	0.0015776	-0.00024609	0.000282515	0.00124485	0.00123515	0.00198255	0.00129766	0.00309434	9.05134e-05	0.00281295	0.00483675	0.0028643	0.00125793	0.000134201	0.00129311	0.000276891	0.000915506	0.00119947	0.00151006	-1.35514e-05
BUSH08_4_27	chr1	95341372	G	A	0.00700207	0.0158023	-0.00890298	-0.00764407	0.0109236	0.0158613	-0.00243935	0.00634819	0.0014876	0.00164217	-0.00908925	0.0206992	-0.00215775	0.0120461	-0.000208566	0.00293585	-0.00403415	-0.00112146	0.00182079	-0.0135092	0.0098946	-0.00977866	-0.000320941	0.0184565	0.00915535	0.0014488	0.00186015	0.00455923	-0.00733373	0.0231715	0.00483601	0.00264885	0.0124667	0.0103495	0.00492994	0.00467197	0.000980007	-0.00897673	0.0137631	0.00264198
2xHAR.322_29	chr12	73092531	G	T	1.37802e-05	-0.000766207	-7.09778e-05	-0.000384021	-0.00408633	-0.00406307	-0.000736615	-0.00221258	1.89762e-06	-0.00111226	-0.0015747	0.00363562	-0.000327836	-0.00118978	-0.000700287	0.000312606	-0.000616114	-0.00249237	0.000259363	-0.00107247	0.000207846	-0.000673831	-0.000566625	0.00322999	0.00146908	-0.000703878	-0.00056429	-0.000916495	1.0135e-05	0.00394983	-0.00483347	-0.00296148	0.00232494	-0.000495165	-0.000396298	0.000203956	-0.00080362	-0.000603826	-0.000690955	-0.000158825
ANC13;HACNS_16;HAR88_133	chr5	77595312	C	T	0.00135702	-0.000281084	-0.000306891	-0.000705896	-0.000762318	0.00500887	0.00102342	0.0022117	-0.00190215	0.00268524	-0.000754239	-0.000150877	0.000105389	0.00157607	-3.69109e-05	-0.00668594	0.000529591	0.0012528	-0.000736394	0.0017656	0.000420265	-0.000111366	-0.000629033	-0.000300748	-0.00948876	0.00203762	0.00118957	0.00222978	-0.000476563	-1.29712e-06	0.0048315	0.00173683	0.000120587	-0.000588102	0.00138085	0.00021969	0.000558985	0.000976625	0.00111708	4.21561e-06
2xHAR.361;HAR167_171	chr4	181332292	T	C	-2.61584e-05	0.00263615	-0.00108794	-7.39487e-05	0.00660206	0.00535098	0.00539175	0.00656403	0.00292318	0.00495506	0.00833745	0.00134851	0.00171037	0.00664645	0.00323182	0.0113845	0.00279944	0.011473	0.0011133	0.00231185	-0.00105177	0.00277599	0.00237141	0.00157744	0.0144026	-0.000451645	0.00227977	0.00221434	-0.00103471	0.00139176	0.00482869	0.00458418	-0.000434012	0.000948209	-0.00127322	-0.000120509	0.00262928	0.000827899	0.000406726	0.000297692
HACNS_672_124	chr4	129421331	G	C	0.000297031	-0.00212064	-0.000130981	-0.000947421	-0.00553167	0.00575141	-0.000100276	0.00136604	-0.000984482	0.000473791	-0.0094185	-0.00082002	-0.00047704	-0.000364763	-0.00541183	-0.000114948	-0.000372806	-0.000849061	-0.000288107	0.000802528	-0.000254149	-0.000759865	-0.00179422	-0.00139376	-0.00103571	0.000319233	-0.00365845	0.000702029	-0.000180617	-0.000374367	0.00482756	0.000335624	-9.1777e-05	-0.00182467	0.000416835	-0.000225695	-0.000327029	-0.00629099	0.000313683	-0.000298416
ANC786_350	chr18	39311703	A	G	-0.0025064	-0.00689865	0.000340858	-0.000156742	-0.0132336	-0.00349934	0.00117673	0.000613448	-0.00123137	0.000638927	-0.00147323	-0.00960469	0.00272109	-0.000499789	-0.00159532	-0.000281804	0.00284887	-0.000652943	-0.00110554	0.000402567	-0.00215342	0.00175533	0.00246306	-0.00788227	-0.00428923	0.000570208	-9.68934e-05	-0.000233696	0.000162008	-0.0136875	-0.00482719	-0.00197507	-0.00647322	-0.00163365	-1.25119e-05	-0.000999431	0.00351089	-0.000403075	-1.26837e-05	1.51328e-05
HAR105_112	chr13	105705467	G	T	0.00179606	0.00253401	-0.00624035	-0.00648831	0.0029043	0.00792958	0.00166806	0.00440909	-0.0005362	0.00278386	0.00235424	0.000674828	0.000460408	0.00339542	0.00184458	0.000753752	0.00138105	0.00351598	-0.000227968	0.00221633	0.00336612	-0.00246868	0.000590279	0.00055975	0.00110958	0.00235492	0.00263047	0.00299275	-0.00544607	0.00185256	0.00482627	0.00279524	-0.000692676	-0.000911492	0.00385148	0.000695967	0.00207375	0.00137991	0.00338859	0.000253622
ANC421_396	chr3	81844906	C	T	0.000749852	0.00165373	0.00060783	0.000921594	-6.851e-05	0.002236	0.00347111	0.00234546	0.000300991	0.00586473	0.00603371	-0.00133453	0.00105394	0.00988858	0.00351386	0.000363979	0.00176443	0.00582148	-6.26248e-05	0.00593336	0.00057949	0.00184533	0.00112314	-0.00143741	-0.000177034	0.00252426	0.00223277	0.0034338	0.000246807	-0.00107998	0.00482067	0.0039342	-0.000644539	-0.000572059	0.000670411	0.000475822	0.00184707	0.00315431	0.00248322	0.000322873
HACNS_876_12	chr3	61459762	T	A	0.00303947	0.00314726	0.00192657	0.00211481	0.000701734	0.0130181	0.00759642	0.0106319	-0.00512139	0.0113856	0.000518571	0.00080977	0.00237468	0.0124752	0.00140323	-0.0239049	0.00419407	0.0116508	-0.00309153	0.00349704	0.00172352	0.00479022	0.00128508	0.00062691	-0.0220969	0.00505763	0.00363483	0.00707386	-0.000123502	-0.000385619	0.00481352	0.00412253	0.000420504	0.000627178	0.00519627	0.00206936	0.00377479	0.00390013	0.00553766	0.000518328
HACNS_612_270	chr4	170504258	A	G	-0.00104025	-0.00400921	-0.00170408	-0.00366838	-0.00338452	-0.00260895	-0.00314241	-0.00349592	-0.00248809	-0.00465679	-0.00824932	-0.00301854	-0.000961068	-0.00774949	-0.0385158	-0.00150185	-0.00251465	-0.00722241	-0.000843754	-0.00154939	-0.00086654	-0.00272573	-0.00264981	-0.00239678	-0.00367831	-0.00103305	-0.00289836	-0.00214985	-0.00117132	-0.00300746	-0.00481078	-0.0249902	-0.0019432	-0.0003625	-0.000691836	-0.0014018	-0.00194812	-0.00287114	-0.00151205	-0.000535826
HACNS_332_304	chr5	141719409	G	A	0.000816602	-0.00294191	-0.00108084	-0.00194398	-0.00047945	0.00522507	-7.37871e-05	-0.00122914	-0.00282095	0.00195871	-0.00195519	-0.00210157	0.000225605	0.000966549	0.000652143	-0.00944505	0.000144531	-0.000104071	-0.000995381	0.000435794	-0.00245139	-0.000748709	-0.00109628	-0.00224793	-0.0154506	0.0018667	9.66294e-05	0.00233219	-0.00115122	-0.00166733	0.00480978	0.00112869	-0.000894413	-0.000531201	0.000639845	-0.000247367	0.000446811	-0.000137086	0.00105825	-2.83434e-05
2xHAR.368_2	chr15	52832885	A	G	-0.0189912	0.0101125	-0.00122652	-0.000301436	0.00855763	0.00150605	-0.00362612	0.00461028	-0.0169607	-0.00135656	0.00548819	0.00424326	-0.000581467	7.0857e-05	0.0018685	-0.000675468	-0.00178459	0.00435913	-0.0203113	-0.000495872	0.00566643	-0.000453256	-0.000892949	0.00545063	0.0113975	-0.0017399	-0.00260419	-0.000700241	-0.00743481	0.00755852	0.00480288	0.00273922	-0.00589528	0.00107766	-0.000326568	0.00111069	-0.00248968	0.00105205	-0.000652445	0.000349177
ANC1133_141	chr5	87569034	A	G	-0.00362803	0.000205286	-2.84087e-05	-0.000355339	0.00341064	0.012169	0.00429682	0.00405575	-0.00138602	0.00601349	0.00210967	-0.0167365	0.00050143	0.00359221	-0.00362998	-0.00414381	0.000794138	0.00594993	-0.00192528	0.00375497	-0.00567793	0.0023696	-0.000530985	-0.012478	-0.00755323	0.00575812	0.00137096	0.00574842	-0.000350471	-0.0172457	0.00479982	0.00761828	-0.0134856	0.00223134	0.000789633	-0.000619882	0.00109351	0.000967575	0.00457116	0.0010606
HACNS_365_212	chr5	51766001	C	T	0.000649259	0.00424048	0.000973745	0.00252191	0.00711579	0.00194822	0.00123092	0.00255127	0.000944009	0.00142815	0.0172078	0.000987033	0.000348093	0.00322732	0.00250568	0.000759874	0.000832019	0.00344742	0.000178416	0.00413243	0.00115066	0.00244687	0.00161554	0.00165008	0.00207729	0.000413422	0.00142419	0.000730044	0.000497606	0.00166992	0.00479772	0.00180989	0.000580836	0.000242426	0.000290714	0.000190504	0.000860593	0.00677599	0.000810279	2.32002e-05
HACNS_672_63	chr4	129421270	A	G	-0.00111897	-0.00330795	-0.000405645	-0.00157793	0.000246749	-0.00160857	0.000332474	-0.00169184	-0.00150144	9.90599e-05	0.0166663	-0.00235253	9.92125e-05	-0.00128169	-0.0309164	-0.000965635	-0.000820975	-0.000911629	-0.000573044	0.00807821	-0.00208639	0.00124168	-0.000568175	-0.00234792	-0.00303622	-0.000351067	0.000567466	-0.000230128	-0.000530402	-0.00303548	-0.0047965	-0.000806023	-0.00122884	-0.0012169	-0.00137021	-0.0013352	-0.000761911	0.00638152	-0.000501435	-0.000571944
ANC406_437	chr6	154576745	C	G	0.0168454	0.0233308	-0.00532572	0.00165542	0.022836	-0.0127314	-0.0442934	-0.0026364	0.0103052	-0.117923	-0.0167954	0.0379616	-0.0150449	-0.116374	-0.0306116	0.00657809	-0.0148325	-0.0174829	0.0117253	-0.0653791	0.0226478	-0.0117826	-0.00369867	0.0301251	0.0217503	-0.0418713	-0.064583	-0.0646012	0.00160078	0.0502194	0.00479497	-0.00355714	0.0281823	0.0117978	-0.00135275	-0.00161006	-0.0169603	-0.0636564	-0.0285798	-0.00269556
2xHAR.142_131	chr14	33579575	ACG	ATA	0.00400228	0.00552803	0.00150066	0.00230259	0.00126247	0.00377248	0.000181389	0.00369821	0.00116341	0.00128945	-0.00473689	0.00226485	-0.00690534	0.00268659	0.0055444	0.00222542	-0.00102276	0.00273396	0.000435422	0.000556025	0.00893939	-0.00111294	-0.0101382	0.00162297	0.00277626	0.000692547	0.00659809	0.00132155	0.00146187	0.00380184	0.00479465	0.00194515	0.00164171	0.000108372	0.00841478	0.00073546	-0.00119347	0.00241544	0.0015606	8.91805e-05
ANC350_200	chr8	89632414	A	G	0.00450677	0.00956888	0.00627548	0.00936097	0.00236333	0.0116166	0.0182457	0.0165559	0.00480782	0.0206423	0.00951559	0.00402794	0.0335992	0.0199197	0.0163355	0.00583049	0.0657345	0.0205606	0.00146486	0.0102166	0.00518428	0.0292208	0.0262822	0.00319628	0.00393487	0.0113314	0.0144869	0.023386	0.00437545	0.00124438	0.00479282	0.00819947	0.00387753	0.00511739	0.00898898	0.0126784	0.0717921	0.0121446	0.0195978	0.011984
HACNS_722_66	chr3	117758506	G	T	0.00520707	-0.00526807	5.61839e-05	-0.00392609	-0.0100607	0.00707125	0.00169023	-0.00197385	-0.00087622	0.0159189	-0.0339628	0.00135401	-0.00604343	0.0131062	-0.0224973	0.00131541	-0.00328379	-0.000547281	0.00083161	0.00798629	0.00534033	-0.00699844	-0.0102592	-0.00216796	-0.00291868	0.00816339	0.00231177	0.0146438	0.000622802	0.00326395	0.00479199	0.00672767	0.00444504	-0.00129384	0.00392357	0.000798944	-0.00195466	-0.0117623	0.00668469	-0.000125125
ANC731_33	chr16	62700683	A	T	-0.00786329	-0.0141535	-0.00356858	-0.0066805	-0.0184136	-0.0440273	-0.0107433	-0.0197936	-0.00269691	-0.0333337	-0.0280975	0.00355079	-0.0061696	-0.0298747	-0.00838665	-0.0033968	-0.0102282	-0.023145	-0.000124473	-0.0274653	-0.00650062	-0.0091662	-0.00797174	0.00377344	-0.00234962	-0.0217489	-0.0166461	-0.0348243	-0.00205748	0.00294846	-0.00479123	-0.048206	0.00204636	-0.00269143	-0.00589385	-0.00165676	-0.0126191	-0.026147	-0.021412	-0.00132467
HACNS_371_150	chr2	56263113	G	T	0.00684696	0.0107139	1.97543e-05	0.00119548	0.00513107	0.00360525	-0.00668643	0.00210033	0.00213337	-0.00541251	0.00210256	0.00535765	-0.00417601	-0.00235942	0.00121166	0.00393567	-0.01112	-0.00431334	0.00118716	-0.00197934	0.0180866	-0.0099302	-0.000324259	0.00420661	0.00582204	-0.00231219	0.000437759	4.86637e-06	0.000875384	0.00884307	0.00479072	0.00181791	0.00371554	0.00113076	0.0127016	0.00102138	-0.00546058	0.00177946	0.000435598	0.000166582
ANC307_20	chr5	93077932	CA	C	0.00910241	0.00871603	0.00927538	0.0088019	-0.000915853	0.00690586	0.147925	0.0197815	0.00899843	0.0525356	0.00112476	0.00633747	-0.0421875	0.0257848	0.00324224	0.0108362	0.00505185	0.0847305	0.00726777	0.00683529	0.010013	0.0266979	-0.0139493	0.0034465	0.00683339	-0.0209613	0.0139132	-0.00276705	0.00615056	0.0111486	-0.00479004	0.00519156	0.00608874	0.00147088	0.0134296	-0.000609347	0.0228484	0.00792387	0.0103885	-0.00283748
ANC72_136	chr1	147041434	A	G	-0.0606694	-0.0200861	-0.0894325	-0.0777255	-0.0017271	-0.000125498	0.00259024	0.0138162	-0.0433657	0.00652746	0.0122253	-0.0172015	0.0381752	-0.00214873	-0.00178822	0.0280684	0.0116566	0.0106775	-0.0528831	0.0216226	-0.0288701	-0.0109774	0.000732126	-0.00806772	0.0198499	0.00558163	0.00695563	-0.00214608	-0.107778	-0.0219377	-0.00478269	-0.00209661	-0.0596621	-0.00261911	-0.0147241	-0.00212338	0.020355	-0.0023326	-0.0133031	0.000201488
HACNS_3;2xHAR.136_94	chr9	8160572	A	G	-0.000478559	0.000298358	0.000113646	0.000389064	0.000124564	-0.00413604	-0.000329343	-0.00186477	0.00234789	-0.00137095	0.000384583	-0.000925657	-6.45092e-05	-0.00106702	0.000147464	0.00648659	-5.72448e-05	-0.00131401	0.000877523	-0.000532499	0.0012707	-0.000107876	0.000450645	-0.000353286	0.0100695	-0.00105909	-0.000149793	-0.00142856	0.000448858	-0.000946355	-0.00478216	-0.00205302	-0.00102133	0.00164527	-0.000434174	-0.000283419	2.49828e-05	-0.000436193	-0.0007744	4.07744e-07
ANC679_170	chr14	89495240	T	C	-0.00102278	0.00244746	0.000963906	-0.000643669	-0.00148844	-0.0201415	-0.00892511	-0.0121832	-0.000797121	-0.00852286	-0.0157379	0.000290898	0.00314918	-0.0108942	-0.0339509	-0.00153081	-0.00180292	-0.0084455	-0.000127299	-0.00522638	0.00670854	-0.0113513	0.00792538	9.59278e-05	-0.00165127	-0.0036447	-0.00410489	-0.00468918	0.0012142	-0.000102677	-0.00477778	-0.00200281	0.000368004	0.00125424	0.000255623	-0.00197888	4.12919e-05	-0.00499938	-0.00488725	-0.000628876
2xHAR.175_21	chr10	23961145	G	A	0.00597517	-0.0136009	0.021071	0.0160744	-0.0632619	0.00246211	0.00735698	0.00566419	0.00122712	0.0178721	-0.112045	0.00837373	0.0028424	0.0256935	-0.00795287	0.00351797	0.00554897	0.0120462	0.00137193	-0.0457293	0.00662462	0.0103717	-0.00590803	0.00374509	-0.00235895	0.000957438	-0.0140052	0.00637111	0.0193341	0.00496843	-0.00477702	-0.00806959	0.00937985	0.00199472	0.00729802	0.00323578	0.00385899	-0.0383936	0.00400075	0.000241785
ANC1179_301	chr6	60947139	G	T	-0.000308542	-0.00446184	-0.00085042	-0.00214598	-0.00529147	-0.000742164	-0.00736634	8.94716e-05	-0.00180207	-0.00178998	-0.00414425	-0.00188434	-0.0016747	-0.00472476	-0.0157299	-0.000939823	-0.00185593	-0.0071202	-0.000385038	-0.00123548	-0.00159421	-0.00399881	-0.00346008	-0.00209933	-0.00252381	0.00150773	-0.00196403	0.000833763	-0.000487582	-0.00189295	-0.00477409	-0.00172855	-0.000589323	-0.0017205	-0.00137185	-0.000513343	-0.00222025	-0.00141834	-0.000637803	-0.000195772
ANC406_371	chr6	154576679	C	G	-0.00933047	-0.00414909	0.013104	0.0157015	0.033087	0.0187329	0.0590201	0.0144463	0.0052044	0.170281	0.117478	-0.0125888	0.0212994	0.203781	0.124603	0.00102806	0.0252118	0.0402103	-0.000402772	0.117641	-0.0362042	0.0302638	0.0167635	-0.00901749	-0.00281177	0.0523134	0.0722462	0.0875265	0.00782646	-0.0178666	0.00476185	0.0142703	-0.00393953	0.00368507	-0.00818102	0.0109312	0.0277633	0.250325	0.0402363	0.00700941
ANC1202_265	chr7	126192424	G	A	-0.000231063	-0.00843885	0.000655382	0.000517933	-0.0180075	0.0083194	0.00480984	0.0021657	-0.000856619	0.00801855	0.0114001	-0.0134884	0.00151679	0.00582932	0.00858617	-4.63408e-05	0.00171324	0.00314391	-0.00096905	0.0164649	-0.00184212	0.00285869	0.000477411	-0.0148983	-0.00669843	0.00469753	0.00254865	0.00512896	0.000151349	-0.0160586	0.0047571	0.00326213	-0.00700181	-0.00349148	0.000811886	-0.000554439	0.00166699	0.017968	0.00253185	0.000437166
HACNS_419_110	chr8	82073648	C	T	0.00234879	0.00515671	0.00193646	0.00225546	0.00413099	0.00452245	-0.000548295	0.00321986	0.00139168	0.00683495	-0.00034112	0.00406945	0.000888072	0.0156337	0.00324797	0.00179575	0.00246456	0.000365218	0.000720911	0.00119665	0.00317832	0.00197792	0.000637224	0.00340287	0.00313095	0.00184853	0.00204857	0.00450186	0.0012583	0.0055688	0.00475189	0.0399626	0.00267812	0.00140345	0.00152356	-2.52696e-05	0.002571	0.00234883	0.00290409	-0.000670288
ANC699_74	chr15	42101482	C	T	0.0032905	0.00636351	-0.00194405	-0.0013135	6.38844e-05	0.00570648	-0.00625453	0.001707	0.0012801	0.00734748	0.0135312	0.00208163	0.000369834	0.0123556	0.00225267	0.0048323	0.000287281	-0.00666787	0.000658796	0.0303911	0.00663916	-0.0030743	0.000492871	0.00236552	0.00499278	0.00269448	0.00580468	0.00574489	-0.0018667	0.00373478	0.00475007	0.00330737	0.00186596	0.00076027	0.00438682	0.000932406	0.00282271	0.0163473	0.00438264	0.000696591
HACNS_722_247	chr3	117758687	T	C	0.00515654	0.0330726	-0.000958353	0.00441318	0.0239663	0.0147496	-0.00691993	0.00442468	0.00545873	-0.0116907	0.0255232	0.00981698	-0.00203179	-0.00190855	0.00854157	0.00589422	-0.00278759	0.00586179	0.00134029	0.00579537	0.0258338	-0.000661237	0.00681682	0.0105786	0.0151169	-0.0080216	0.00278016	-0.00518711	-0.00107117	0.01276	0.00474151	0.182848	0.00243729	0.00445268	0.0148771	-0.00119429	0.00223674	0.000840457	-0.000929557	-0.000700571
HACNS_101;2xHAR.42_21	chr20	8652680	T	A	0.00442565	0.0323127	-0.0036291	0.00644279	0.0315626	0.00637741	-0.0451274	0.0194575	0.00301676	-0.0896172	-0.031498	0.00852004	-0.0101961	-0.0661511	-0.00868878	0.00367322	-0.0165588	-0.0786139	0.00114729	-0.0846413	0.0254227	-0.00977038	-0.000362918	0.0116209	0.013401	-0.0294906	-0.00433828	-0.039159	0.000636098	0.0159976	-0.00473529	-0.00400017	0.00284791	0.00192047	0.0116599	-0.00277658	-0.00539439	-0.0579105	-0.0115601	-0.00147616
ANC418_489	chr16	89393450	T	A	0.000778135	0.00669173	0.0136395	0.0150182	0.00481782	0.0123071	0.00920119	0.00990464	-0.000457488	0.00854275	0.00738305	0.00165685	0.00314713	0.0105873	0.0281369	-0.0190925	0.00505307	0.0113938	-0.00574031	0.00425571	0.00379393	0.016306	0.0019332	0.00178537	-0.00200647	0.00400709	0.00106263	0.00616171	0.0101313	0.00268558	0.00473394	0.00426883	0.00111063	-0.000635349	0.00323305	0.000917889	0.00850671	0.00663016	0.00671212	6.86505e-05
2xHAR.376;ANC275_74	chr3	60370216	AT	A	-0.00651299	-0.016787	0.0132427	0.0130658	-0.00664923	-0.00948069	0.00201063	-0.00750645	0.0024357	0.000579774	-0.00275521	0.00154309	0.00304491	-0.00218667	-0.00904016	0.0032122	-0.000471211	-0.00332395	0.00101306	0.00163821	-0.0231107	0.0229218	0.000559586	-0.000673179	-0.000250157	-2.38968e-05	-0.0013387	7.32539e-05	0.013717	-0.00548663	-0.00473117	-0.00231632	0.00478947	0.000705122	-0.0166408	-3.70209e-06	-0.000459344	-0.000231962	-0.000181754	-0.000125902
ANC1064_32	chr4	46506850	C	A	0.00719041	0.00304955	0.00382852	0.00264539	-0.000591559	0.00957547	-0.0100907	0.00506312	0.000531181	0.0544711	0.00295545	0.00504963	0.00382985	0.0520142	0.0215936	0.00469067	0.00862578	0.000786219	0.0014139	0.0246491	0.00596422	0.000919672	0.000456608	0.00294156	0.00347638	0.0218138	0.0142752	0.0257898	0.00223718	0.00711765	0.00472862	0.00468612	0.00649293	0.00392872	0.00227044	0.00740175	0.00776304	0.102225	0.014088	0.00328024
HACNS_475_668	chr10	132658514	T	C	-0.0364395	-0.0060578	0.0335907	0.0309794	-0.00588479	-0.00841516	0.00147168	-0.00513007	-0.0176662	0.000129239	-0.00662878	0.00800419	0.00353295	-0.00021776	-0.000693282	-0.0024839	0.000581178	0.00801935	-0.0235155	-0.0137607	-0.0179838	0.0238291	-0.0012701	0.0052238	0.0029355	-0.00512999	-0.0114297	-0.00206992	0.0291407	-0.00320906	-0.00472825	-0.00132566	0.00484312	0.00932784	-0.0245107	0.00190185	-0.000698096	-0.0105942	-0.000378795	-0.000447252
HACNS_73_344	chr11	120770396	A	G	-0.0112257	0.0181012	-0.000282092	0.00425885	0.0220168	-0.000178691	3.03086e-05	0.00475685	0.00698721	-0.00123223	0.012969	0.0162336	0.00682594	0.00133211	0.0061993	0.0232975	0.00386551	0.00622383	-0.00142376	0.000453043	0.00536914	0.00129845	0.0138013	0.0231784	0.0489358	-9.74401e-06	0.000568494	-0.0014652	0.000132201	0.00179688	0.00472583	0.00324689	-0.00303245	0.00923805	0.0114319	0.00225883	0.00334671	0.00145033	-0.000478503	0.000410308
HACNS_265_254	chr2	205672381	T	C	-0.00438232	-0.00692013	-0.00155029	-0.00264034	-0.00270221	-0.00855972	-0.00181951	-0.00667287	-0.000805959	-0.00484655	-0.00467853	-0.00577954	-0.00013768	-0.0077188	-0.00316148	-0.0033155	-0.0013733	-0.00371814	-0.000604569	-0.00396531	-0.00857459	-0.000420748	-0.00110254	-0.00414999	-0.00532987	-0.00160097	-0.00440501	-0.00444116	-0.00085072	-0.00896447	-0.00472388	-0.00629806	-0.00374171	0.00343325	-0.00175599	-0.00114891	-0.000585425	-0.00429502	-0.00427815	-0.000101135
ANC742_153	chr16	73623500	G	C	-6.62394e-05	-0.00408985	-0.000448757	-0.00152447	-0.00219629	-0.00162896	-0.00146161	-0.00242759	-0.00054356	-0.00073566	-0.00269108	0.000893942	-0.000517611	-0.00128807	-0.00159111	-0.00150203	-0.00125501	-0.00326535	0.00078392	-0.00118705	-0.00434127	-0.00182089	-0.00122921	-0.000930178	-0.00236578	0.000106456	-0.00200591	7.91489e-05	-0.00040879	0.00262777	-0.00472005	-0.0011469	0.00254374	-0.00174498	-0.00317832	-0.000384665	-0.00151936	-0.00132985	-0.000164688	-0.000310159
HACNS_289_253	chr10	120410523	A	G	-0.00138075	-0.00162015	-0.000904525	-0.00107424	-0.000737089	-0.00759195	-0.00189224	-0.00439579	0.00104824	-0.00226898	-0.00061806	0.000247376	-0.000413821	-0.00278351	0.00347251	0.00274067	0.00250316	-0.00281062	0.000492973	-0.0020778	-0.0013094	-0.00223158	-0.0005711	0.000658879	0.00504994	-0.00120882	-0.00233557	-0.00216708	-0.000485953	-0.000117426	-0.00471794	-0.0398653	0.000303253	0.0018012	-0.00196839	0.00022732	-0.000921588	-0.00154353	-0.00152097	0.000108421
HACNS_868;2xHAR.327_448	chr3	70620336	G	A	0.000143801	-0.00459011	0.000770546	-0.000281258	-0.00737647	-0.0212827	-0.000917362	-0.00885181	0.000628492	0.00655469	-0.0172276	-0.00159149	0.0294012	0.00559934	0.000211421	-1.09697e-05	0.0117642	0.000364241	0.000425898	-0.00466898	-0.000843534	0.00124575	0.036521	-0.00266209	-0.00198376	0.00685177	-0.000375252	0.00872235	0.00104593	-0.00212223	0.00471756	-0.000606171	-0.000287127	-0.000565263	-0.0021261	0.00106192	0.0105518	0.000167535	0.00422621	0.000346796
ANC523_146	chr10	6888810	T	A	-4.39141e-05	0.00855358	5.22499e-05	0.00226644	0.00877315	-0.00492735	-0.00396304	0.00056251	0.00149565	-0.0135438	0.00425045	0.00524469	-0.00158784	-0.0102149	0.0145828	0.00018634	-0.00196709	-0.00288924	0.000475374	-0.00426184	0.00298752	0.000622498	0.00138089	0.006247	0.00471933	-0.00670448	-0.00247996	-0.00886786	0.000208123	0.00566957	0.00471565	0.0154579	0.00208633	0.00233256	0.00100909	0.000255528	-0.0014597	-0.00228254	-0.00408627	6.48703e-05
HACNS_839;ANC540;ANC541_37	chr11	131797674	C	T	0.00179418	-0.00560847	-0.00537062	-0.0108695	-0.0118514	-0.00298067	-0.00247488	-0.00386601	-0.00404492	-0.00203818	-0.0263104	-0.000327064	-0.00131453	-0.00616787	-0.0877748	0.00100677	-0.00262913	-0.0090432	-0.000750036	-0.00405738	0.00554619	-0.00627073	-0.00573863	-0.00223163	-0.00257914	-0.000340649	-0.00234183	-0.000790896	-0.00364244	0.00121005	-0.00471403	-0.00463558	-0.000196302	-0.00190738	0.00369952	-0.00243394	-0.00189939	-0.00551603	-0.00111436	-0.00147501
ANC56_174	chr9	15035949	T	C	-0.00366799	0.0103374	0.0114463	0.0158467	0.0165381	0.000946827	-0.000183579	0.00340204	0.000577765	-0.000488816	0.00834145	0.00898078	0.00108723	0.000563274	0.00376817	-0.000156538	0.000908742	0.00512936	-0.00171144	0.0016137	-0.00115909	0.00811285	0.00355194	0.0122899	0.00625146	-0.000973312	0.000337639	-0.000394959	0.00743205	0.00487388	0.00471335	0.00694116	0.00309862	0.00341642	-0.00172307	0.0009848	0.00137046	0.00277053	0.000693566	7.30138e-05
2xHAR.301_1	chr14	49507210	TAC	TGT	-0.000404944	0.00286061	0.00167695	0.00403416	0.00138374	0.0151605	-0.0180462	-7.03256e-05	0.00800947	-0.0208258	-0.003001	0.00459549	-0.00430296	-0.0145777	-0.00150432	0.0312042	-0.00496564	-0.0092254	0.00290727	-0.0207477	0.00818209	-0.00747467	-9.69045e-05	0.00364758	0.0432385	-0.0108124	-0.0274291	-0.00973873	0.00421614	0.00500072	-0.00471256	-0.0196581	0.00285788	0.0019918	-0.000985797	-0.00129731	-0.00494637	-0.0192833	-0.0112502	-0.000152051
ANC130_54	chr9	28006102	C	T	0.0167025	0.016513	0.00463415	0.00895624	0.0138483	0.0705198	-0.00133482	0.0202397	0.00952192	0.0220122	0.00885061	0.0230254	0.0118725	0.0267906	0.015598	0.0153459	0.0292049	-0.0153822	0.00706237	0.0150606	0.0185243	0.0111379	0.00840517	0.0104452	0.0211117	0.0368684	0.0335786	0.0684872	0.00583624	0.0263618	-0.00471183	0.0239635	0.0285196	0.01304	0.0127438	0.0202282	0.0345821	0.014059	0.396247	0.00448565
ANC102_194	chr21	44676496	T	G	-0.0215618	0.0105284	0.00862915	0.0103063	0.0108065	-0.00915437	-0.0121649	-0.00747871	-0.00753533	-0.016044	0.00517954	0.00556388	-0.00358135	-0.0156111	0.00371316	-0.00672666	-0.0167791	-0.00694987	-0.0123203	-0.00799232	-0.00458238	-0.000486528	0.000495543	0.0115838	0.00586094	-0.00946466	-0.00918962	-0.0117315	0.000203862	-0.00149587	-0.00470476	-0.00129544	-0.00578083	0.00436516	-0.00683248	-0.00110874	-0.00947642	-0.0271797	-0.0143265	-0.00122958
HACNS_633_65	chr3	181234599	T	C	-0.00300304	-0.00119305	0.000808698	-0.000246559	0.00335333	-0.0105791	-0.0048642	-0.00854766	0.00197054	-0.00677982	-0.00917413	0.00559254	-0.00174839	-0.00769179	-0.00105114	0.0133813	-0.00389659	-0.00660897	0.000991263	-0.00433088	-0.00126009	-0.00209128	-0.00164169	0.00599937	0.0135662	-0.003721	-0.00346685	-0.00467452	0.00171874	0.0030972	-0.00470455	-0.00306005	0.0029431	0.00178644	-0.00280215	-0.000208222	-0.00167516	-0.00168949	-0.00228379	-0.000197701
ANC375_23	chr12	97732424	A	G	-0.00354138	0.000609783	0.0126798	0.0136454	0.00535137	-0.000728717	0.0058883	0.0025343	0.0013765	0.00842136	0.00814329	0.00281204	0.00298427	0.00763243	0.0276972	-0.00160123	0.00436997	0.0112642	-0.000192476	0.00599992	-0.0116198	0.011961	0.00293399	0.0032087	0.000447284	0.00313382	0.00895799	0.00620906	0.00872695	0.000930272	-0.00470307	0.00319425	0.00309774	0.00200581	-0.00904966	0.00222172	0.00259513	0.0105655	0.00594515	0.000868677
HACNS_573_151	chr3	169465591	C	T	0.00660391	0.0317192	0.00127148	0.0214253	0.040226	0.0182931	0.0236958	0.0257211	0.0269972	0.0534962	0.0249892	0.0105953	0.00861485	0.0813493	0.630518	0.00953139	0.0297214	0.0564882	0.00838461	0.00229701	0.00670917	0.00983553	0.0269962	0.0098163	0.0260154	0.0180154	0.0301799	0.0280129	0.00258063	0.0131682	0.00470197	0.0225595	0.00282386	0.00845797	0.00544835	0.0192594	0.0202257	0.0116798	0.0502717	0.0100597
ANC50_31	chr18	42349424	T	G	-0.00161191	-0.00137064	0.00134554	0.00133496	-7.86014e-05	-0.00338875	-0.00112964	-0.00270809	0.000910691	-0.0016663	-0.000876944	0.00182492	-0.00027679	-0.00179732	-0.00019602	0.000869164	-0.000805509	-0.00242568	0.000689703	-0.00171385	-0.00290799	0.000677384	-0.000371131	0.00178595	0.0020596	-0.00112501	-0.000866892	-0.00125772	0.00121526	-0.00112629	-0.00470081	-0.00152341	0.00150293	0.00174636	-0.00216025	0.000363498	-0.000721146	-0.00128571	-0.00083896	0.000128895
HACNS_830_211	chr5	51107281	A	C	-0.00351117	0.00254828	-0.00358528	-0.00208104	0.00128446	-0.00245071	-0.000176042	0.00697279	0.000523987	-0.00173758	0.00182779	-0.00261276	-0.000297146	-0.00436599	-0.000477331	-0.0014616	-5.93832e-05	-9.00405e-05	0.000209668	-0.000367906	-0.00148372	-0.00100101	0.000456104	0.00071515	-1.57966e-05	-0.000624586	-0.000407122	-0.0023793	-0.00247715	-0.00489328	-0.00469323	-0.00117448	-0.00359454	0.00645546	-0.00409937	0.000670956	-0.00151105	-0.00153882	-0.00173539	-2.50717e-06
ANC228_240	chr18	39807578	A	T	-0.000264673	-0.000408839	-0.000206475	-0.000445923	-5.64398e-06	-0.00220318	-0.000425261	-0.0012444	-0.000347948	-0.00081016	-0.000585097	-0.000467332	-0.000173561	-0.000828844	-0.000316366	-0.000180706	-0.000368942	-0.00116965	-0.000259724	-0.00056435	-2.9255e-05	-0.0004085	-0.000344827	-0.000692645	-0.000261652	-0.00065087	-0.000410586	-0.000911023	-0.000186784	0.000457029	-0.00469211	-0.0010233	-0.000418983	-0.000229037	-0.000270479	-0.000216569	-0.000313845	-0.000527542	-0.000587842	-4.98134e-05
2xHAR.22_40	chr5	35041901	G	T	0.00500908	0.00790335	0.00204186	0.00421857	0.00155536	0.0106923	0.00360027	0.0176044	0.00201902	0.00154894	0.0034072	0.00209402	0.00187352	0.00540542	0.0024151	0.00291921	0.00380559	0.00433588	0.000777695	0.0032469	0.00892273	0.00703169	0.00269964	0.00220865	0.0028884	-0.000324438	0.00629626	0.00155602	0.0019872	0.00342883	0.00468991	0.00281114	0.00109913	0.00179464	0.00722241	-0.000662648	0.0049746	0.00394751	0.00259351	-0.000636073
HACNS_612_9	chr4	170503997	A	G	-0.00132881	-0.00194631	0.000803154	0.00105664	-0.00369227	-0.00354966	-3.53335e-05	-0.00208001	-0.000233886	-0.00058985	0.000580217	-0.0024874	0.000445992	-0.000832439	0.00707707	-0.000697782	-0.000103222	-0.000845706	-0.000319956	-0.000260774	-0.00184768	0.00161229	0.000499426	-0.00180473	-0.00129162	-0.000416152	-0.000154839	-0.00094194	0.000553398	-0.0032256	-0.00468793	-0.00199629	-0.00152128	-0.00118709	-0.000963322	-0.000106758	-4.77895e-06	-0.000405474	-0.000598696	0.000124603
ANC341;HACNS_819_150	chr7	89815828	A	G	-0.00185878	-0.000889908	-0.000435413	1.84513e-05	0.000610294	-0.00462779	-0.000685162	-0.0027042	0.000310626	-0.00306113	0.00557874	-0.00236919	0.00112371	-0.00319523	0.00166682	-0.00102088	0.000364674	-0.00102183	-0.000198113	-0.00737635	-0.00197182	-0.000120881	0.00238651	-0.00177614	-0.00127407	-0.00192897	-0.00602972	-0.00289422	-0.000158877	-0.0031019	-0.00468465	-0.0027654	-0.00211196	-0.000395947	-0.000722515	-0.000704176	0.000532336	-0.0032879	-0.000762384	-0.000493602
ANC581_88	chr12	22986109	C	T	-0.000399053	-0.00526224	-0.000231378	-0.00139165	-0.00678128	-0.0026626	-0.0031674	-0.00408165	0.00149169	-0.0023715	-0.016122	-0.000905443	-0.000645213	-0.00283551	-0.00367688	0.00793987	-0.00133535	-0.00677851	0.0010096	-0.00992611	-0.00109236	-0.0034474	-0.00151203	-0.00197553	0.00657364	-0.000438822	-0.00308238	-0.000850319	0.000616951	-0.000724107	-0.00468404	-0.00280256	1.72871e-05	-0.000644964	-0.00272022	-0.000205178	-0.0012888	-0.0069632	-0.000680255	-2.64103e-05
ANC212_56	chr15	70013814	G	A	-0.0142138	-0.00614309	-0.000450245	-0.00189919	0.00308541	0.0224661	0.00479734	0.0056914	-0.012968	0.0295568	0.00308447	-0.00237485	0.028813	0.0174176	0.00173108	-0.00988708	0.0128855	0.0112766	-0.0117855	0.00964554	-0.0188332	0.00585913	0.0334713	-0.00147226	-0.00975029	0.0212993	0.00709844	0.0281205	-0.00552699	-0.00297887	0.00466865	0.0100927	-0.00474174	-0.000119004	-0.0167599	0.000814528	0.00849829	0.00344332	0.0102331	0.000394904
ANC463_213	chr1	231539434	A	T	-0.00190827	-0.0114669	0.0562367	0.0424931	-0.0142101	-0.00436077	-0.001992	-0.00363884	-0.00226917	-0.00361294	-0.00821194	-0.0262226	0.000344191	-0.00843899	-0.00275051	-0.00586128	-0.000883458	-0.00601173	-0.00345209	-0.0016755	-0.00339043	0.0052617	-0.00315853	-0.0276769	-0.0151639	-0.00382307	0.00022493	-0.0010172	0.0382167	-0.0181304	-0.00466631	-0.00116255	-0.00760352	-0.0139016	-0.00338066	-0.00578274	-0.00615918	0.00437667	-0.00616299	-0.00231549
ANC4_93	chr19	49030070	T	C	-0.0981167	0.00184893	-0.00513736	0.00213729	0.000113682	0.00583641	0.0617898	0.00481162	-0.0376946	0.0711734	0.00575577	-0.00330587	0.00526606	0.062607	0.00995603	-0.005922	0.00324602	0.052437	-0.0545191	0.000915932	-9.01938e-05	0.0066372	0.00246334	-0.00513542	0.00137148	-0.00809649	-0.0176102	-0.00138111	-0.0205683	-0.00253533	0.00466597	0.00529059	-0.0280771	-0.0183317	-0.0064711	-0.0352545	-0.00901666	-0.00155358	-0.00335741	-0.0219523
2xHAR.66_62	chr6	148866765	G	A	0.0003411	-0.00640887	-0.000732795	-0.00430922	-0.00538024	-0.00408398	-0.0118859	-0.0038255	-0.00490404	-0.00832178	-0.00643782	0.000344506	-0.0651527	-0.00752482	-0.00980379	-0.00131769	-0.031904	-0.00966109	-0.00195373	-0.00396751	-0.000514333	-0.0209403	-0.143186	-0.000505802	-0.000782207	0.0120658	-0.00470324	0.00932116	-0.00116785	0.000387889	-0.00466376	-0.0041083	0.00139863	-0.00238231	-0.00571654	0.00211313	-0.0340806	-0.00373447	-0.0051927	0.0022264
ANC84;HAR163_170	chr13	71944598	T	G	-0.00366371	-0.0100611	0.00280325	0.000826417	-0.0128535	-0.0029535	0.0189272	0.0010106	-0.00160173	0.018799	-0.00153949	-0.0114428	0.00192753	0.0192134	0.00237576	-0.00220501	0.0106595	0.0256838	-0.00111212	0.00369715	-0.00763084	0.00454017	-0.00240919	-0.0111812	-0.00796221	0.00371124	0.00147714	0.00516242	0.000920809	-0.014889	-0.00466074	-0.000265361	-0.00675059	-0.00381994	-0.00388473	0.000695301	-0.00062815	0.00144826	0.00561977	0.00166925
ANC263_126	chr21	29380295	ACTCTA	A	-0.00337609	-0.0035378	0.000271901	0.000227796	-0.000720746	-0.00304635	-0.00847756	-0.00413	-0.00372051	-0.00375363	0.0077975	-0.000798943	0.000477361	-0.00465733	-0.00551385	-0.00186504	-0.0282792	-0.00883692	-0.00311841	0.0088645	-0.00295581	-0.00213769	0.0053766	0.000176561	-0.00125682	4.87511e-05	-0.00184762	-0.000704413	0.00015269	-0.00132587	-0.00465898	-0.00256423	-0.00116054	-0.0026426	-0.0032038	-0.000644409	-0.00810477	-0.00139965	-0.00431455	-0.000467843
HACNS_338_32	chr4	35806173	G	A	0.000663528	0.00142755	0.000232065	0.000633308	0.00258535	0.0038962	0.000880484	0.00264216	0.00027531	0.00156983	0.00252116	0.000273218	0.000371941	0.00175582	0.000991824	0.000503942	0.000766015	0.00237049	7.19527e-05	0.00150938	0.000457824	0.000737497	0.000718945	0.000202182	0.000817806	0.000882261	0.000958946	0.00139314	0.000147486	0.000881683	0.00465831	0.00264644	0.000172597	-0.000494352	0.000291608	0.000126964	0.000779433	0.00145508	0.000793121	6.16254e-05
ANC724_37	chr16	51067761	C	T	-0.00376031	-0.0157624	0.000396729	-0.00280391	-0.00504079	-0.00488991	0.000222744	-0.00790744	0.00332809	0.0121542	-0.00267988	-0.0017544	-6.72474e-05	0.00835951	0.00349663	0.0189005	-0.00119944	-0.00433191	0.00309839	0.00772298	-0.0168278	-0.00304753	-0.00190423	-0.00383916	0.0112307	0.00564926	-0.009787	0.00886312	0.00128865	-0.00126066	-0.0046571	-0.00850079	0.00202476	1.37152e-05	-0.0150998	0.00129213	-0.00413719	-0.000398605	0.00218105	0.00085068
ANC310;HACNS_284_91	chr6	120385812	C	T	0.000203041	-0.00589412	0.000704537	-0.000641085	-0.0128027	-0.00197263	0.00572044	-0.00217657	-0.000714936	0.00329013	-0.006501	-0.0096585	-0.000252227	0.000495352	-0.00231935	-0.00110902	-0.000627103	-0.000302603	-0.000284427	-0.000663757	-0.000200082	0.000417984	-0.00173256	-0.0112285	-0.0056126	0.00152491	0.000207403	0.000560633	0.000718707	-0.00706476	-0.00464977	-0.00081079	-0.00434608	-0.00448417	0.0011686	-0.000994707	-0.000365071	-0.000790977	0.000259682	-0.000283914
HAR57_2	chr12	61032669	T	A	-0.000174189	0.00148824	-0.00015685	0.000135693	0.00196395	-0.0073511	-0.00165499	-0.00343968	0.00115264	-0.0033587	6.05636e-05	0.00671234	-0.000667284	-0.00283809	0.000897779	0.00117355	-0.000876271	-0.00300239	0.000900554	-0.00133416	0.000723408	-0.000791353	-0.000111863	0.00587882	0.00403166	-0.00262581	-0.000866768	-0.00321008	8.80401e-05	0.00539097	-0.00464695	-0.00345874	0.00384486	0.00135155	-0.000341809	0.000462534	-0.00105749	-0.0010486	-0.00211749	-2.19384e-05
HACNS_743_122	chr2	214588723	G	A	0.00478086	-0.00402248	0.000286586	-0.00053263	-0.00632196	0.00366367	0.0011097	0.00104161	0.00174019	0.00296245	-0.00265551	-0.0035732	3.04569e-06	0.00237738	-0.000883469	0.00140473	0.000812735	0.00198768	0.00270345	0.00101363	0.000190746	-0.000209621	-0.000854717	-0.00743837	-0.00268433	0.00215928	0.000769707	0.00335994	0.000741527	7.44479e-05	0.00464458	0.00201122	0.00238861	-0.00276304	-0.000507782	-0.000143943	0.000660952	0.00075382	0.00147834	5.34245e-05
2xHAR.376;ANC275_62	chr3	60370204	T	C	0.00233293	0.00781959	-0.0236497	-0.022472	0.00584816	0.00124478	0.00248205	0.00559266	0.00460101	0.00111693	0.0151525	0.00115761	-0.00115754	0.00281939	0.00324652	0.0205057	0.00150753	0.00650808	0.00138473	0.00638089	0.0134827	-0.00969733	0.00192654	0.00144024	0.0314574	0.000547801	0.00471444	-0.000197292	-0.0189279	0.00408162	0.00464456	0.00150449	-0.00399512	0.00229889	0.00898546	0.000209205	0.000619413	0.00123465	-0.000898553	0.000289329
ANC141;2xHAR.410_55	chr9	25934944	C	T	0.000988727	-0.00920185	0.00149774	-0.00423022	-0.0214297	-0.00267217	-0.00347232	-0.0164971	-0.00346493	-0.00412473	-0.0561192	0.000305717	-0.00435637	-0.0108718	-0.0606531	-0.000768829	-0.00387253	-0.011808	-0.0002891	-0.0131591	0.000917674	-0.00423721	-0.0122645	-0.00206831	-0.00497519	-0.000498082	-0.00323065	-0.00123521	0.00266813	0.000292581	-0.00464089	-0.00524328	0.00152185	-0.00237442	2.46835e-05	-0.00175459	-0.00340303	-0.0228754	-0.000888899	-0.00112273
HACNS_90_101	chr7	9434159	G	A	0.00796866	0.000618727	0.00332403	0.00295081	-0.0154969	0.0300865	0.0149147	0.0159136	0.00154363	0.0348993	0.00377221	-0.00374834	0.00687792	0.0371383	0.00538554	0.00372943	0.0110864	0.0211627	0.000492345	0.0133375	0.00459784	0.00690181	0.00565862	-0.00715468	-0.0013273	0.0186797	0.0142262	0.0282207	0.00185254	-0.00171745	-0.0046405	0.0766378	-0.000992254	-0.00200241	0.00492863	0.0040522	0.0119509	0.00995616	0.0169292	0.0026587
ANC1332_251	chrX	16701366	A	G	-0.0903786	0.013009	0.113881	0.108499	0.0049629	0.00182183	-0.0144641	0.00576187	-0.108822	-0.00794206	0.00749742	0.00428363	0.00606428	-0.00106971	0.00107916	-0.0147059	-0.00502484	0.00385159	-0.137148	-0.00229923	0.00170216	0.0600672	-0.00931983	0.00427954	0.00645655	-0.0141167	-0.0236266	-0.00220588	0.07461	-0.00189091	0.00463674	0.0063929	-0.0299772	-0.00626537	-0.0136101	-0.0128382	-4.76759e-05	0.0131091	0.00416651	-0.00904345
ANC8_1306	chr18	2161858	T	G	-0.00899689	0.00609866	-0.0010998	0.000314544	0.00871926	0.00595559	0.00992433	0.0235263	-0.00926007	0.0137274	0.0247182	-0.00408828	0.00368051	0.00944598	0.00434405	-0.0320708	0.00365476	0.0155637	-0.00803787	0.0242706	-0.00941404	0.00889644	0.00343362	0.00140311	-0.0176039	0.00653408	0.0312313	0.00656405	-0.00593618	-0.0100049	0.00463475	0.0066332	-0.0076239	-0.00160433	-0.000950048	0.00165157	0.00249328	0.00821031	0.00540133	0.00113602
2xHAR.298_191	chr11	116369881	G	A	0.0272657	0.000286531	0.00212735	0.00281751	0.00388045	0.00496827	0.000707842	0.00316132	0.0243651	-0.00535444	0.00102309	0.00589439	-0.00460007	0.00144613	0.00329135	0.0543511	-0.0016414	-0.00387696	0.0201382	-0.00197638	0.00587261	-0.00107039	-0.00144323	0.00115092	0.0397207	-0.00401333	-0.00376981	0.00173819	0.00945121	0.0141326	0.00463344	0.00152455	0.0110343	0.00353164	0.00553384	0.000452248	0.000536595	0.00145761	-0.000750066	0.000329757
ANC721_153	chr16	17931662	C	T	0.0296636	-0.0185315	0.00710479	0.00389452	-0.0162257	0.000646097	0.00498695	-0.00512299	0.017373	0.00339016	-0.0116229	-0.0126286	0.00180599	0.000195227	-0.00421408	-0.0208089	0.00239663	-0.00636679	0.0281505	0.000658728	-0.0127586	0.00549426	-0.000418915	-0.0189803	-0.0367673	0.00457274	0.00387016	0.00385404	0.0146284	-0.00831493	-0.00462959	-0.00342625	0.00956892	-0.00653305	-0.00536839	-0.00137945	0.00603841	-0.000688511	0.00247739	-0.000310051
HACNS_785;2xHAR.70_512	chr5	164832971	C	T	0.000540799	0.00289868	0.000519397	0.00220946	0.0017591	-0.0218347	0.000995146	0.00380166	0.00174172	-0.00528398	-0.00320017	0.000685994	-3.93315e-05	-0.00315645	0.0186104	0.00109765	0.000257561	-0.000328949	0.000653051	-0.00963136	0.00263914	0.00267151	0.00161081	0.00163835	0.00267609	-0.00601879	-0.000137265	-0.010216	0.000795553	0.0012027	-0.00462797	-0.015147	-0.0015746	-2.21085e-05	0.00188421	-0.00179731	0.000705357	-0.00246955	-0.00344221	-0.0011624
HACNS_125_194	chr7	33594187	T	C	-0.00760619	0.030236	-0.00391706	0.00414236	0.0307164	-0.0155583	-0.0132218	0.0101896	0.00470174	-0.055389	0.037622	0.0109401	-0.00478088	-0.0563863	-0.00390876	0.00734024	-0.00741937	-0.00591839	-0.000153409	-0.0085258	0.0120028	0.00628687	0.00628568	0.0143594	0.0250848	-0.0293493	-0.00631036	-0.0376675	-0.00267213	0.0146342	0.0046254	0.0503454	-0.000845142	0.0050768	0.00267346	-0.00234136	-0.00490081	-0.0560782	-0.0197369	-0.00123486
ANC1019_16	chr3	87229795	C	T	0.00549367	0.00135347	0.0250814	0.017401	0.00138023	-0.00678228	-0.010623	-0.00209601	0.00153684	-0.00618107	-0.0299664	0.00257135	-0.0251541	0.00673011	-0.00181741	0.00164261	-0.0122865	-0.00456256	0.00128451	-0.0234043	0.00666599	-0.0332373	-0.044852	0.00024255	0.00240682	-0.0150316	0.00574817	-0.000839416	0.0195537	0.00420131	0.00462537	-0.00116156	0.00693148	8.515e-05	-0.00465869	-0.000577746	-0.0164981	-0.00917668	0.00690032	-0.000183106
HAR11_140	chrX	33126843	G	A	0.0193531	0.015905	0.0199498	0.0223581	-0.00480565	0.0392577	0.0195368	0.00945536	0.00932585	0.0288901	-0.0310865	0.00743803	0.00965488	0.0383728	0.00632949	0.0132366	0.0146327	0.0129507	0.00451459	0.0118345	0.0274349	0.0185027	0.00316534	0.00132839	0.00775625	0.00253817	0.015998	0.0209321	0.0188328	0.0118009	0.00462427	-0.00757905	0.0096097	0.00244635	0.0250268	0.00311102	0.0200293	0.0359488	0.0314336	0.00136128
ANC833_15	chr2	142007177	C	A	0.00327679	0.000832945	0.000525151	5.9778e-05	-0.00558234	0.00415002	0.0032294	0.00315721	-0.000118299	0.00441457	-0.0207545	0.000718786	0.00088522	0.00375404	-0.00202832	0.00111419	0.00238874	0.00484106	0.000105905	-0.00528936	0.00570248	-0.000569709	-0.000675191	-0.000329559	0.000180564	0.00320248	0.00121734	0.00281563	0.000716259	0.00177226	0.00462257	0.000976098	0.000598195	-0.00187573	0.00387809	0.000465474	0.00195259	0.000879653	0.00221887	-1.5861e-05
HACNS_831_31	chr4	11966132	C	T	5.40939e-05	-0.00286256	-0.000953435	-0.00191051	-0.00503134	0.00628416	0.00779988	0.0130359	-0.00144457	0.0138976	-0.000358247	-0.00487294	0.0026559	0.0124496	0.000445568	-0.00153732	0.00891114	0.0153387	-0.000860774	0.00288754	-0.00138385	0.00122082	0.00111819	-0.00579939	-0.00429667	0.00547556	0.00174079	0.00685278	-0.00184491	-0.00432433	0.00462073	0.00257607	-0.00301166	-0.00208942	0.000514536	0.00174166	0.00337248	0.00244445	0.00627074	0.00160139
HACNS_920;HAR129_307	chrX	11040128	G	T	0.00105545	0.00225165	0.000317409	0.00077317	0.00217931	0.00264789	0.000405956	0.00188321	0.000276459	0.000883335	0.000914433	0.000548424	1.72232e-05	0.00135746	0.000914815	0.000333675	0.000606295	0.00255594	6.20923e-05	0.000226542	0.00209665	0.000359447	0.000396511	0.000423253	0.000604944	0.000435706	0.000216294	0.000784262	0.000266946	0.00109833	0.00461957	0.0010337	0.000323323	-0.000536309	0.00142511	1.96213e-05	0.000657061	0.000828255	0.0004907	-0.0001369
ANC784_102	chr18	30329158	G	A	0.0114134	0.0182724	-0.00623437	0.00278757	0.0308688	0.0359132	0.0241935	0.0169067	0.0103327	-0.261868	-0.00538755	0.0119525	-0.00679038	-0.22967	-0.0691079	0.00547956	-0.0113722	-0.0285932	0.00649913	-0.024297	0.0110099	0.0115875	0.0108946	0.0108874	0.0119321	-0.0653098	-0.00115599	0.305024	0.00424037	0.0229776	0.00461421	-0.00186289	0.0102002	0.00158235	0.0215282	-0.0303073	-0.00491136	-0.0565803	-0.0200616	-0.0207478
ANC1075_208	chr4	83632246	G	A	0.0442009	-0.00451727	0.00798546	0.00591771	-0.00616333	-0.00681841	0.00294462	-0.00700091	0.0330647	-0.0208084	-0.00773477	0.0021924	-0.0291977	-0.0607459	-0.00542316	0.0139657	-0.0104406	-0.00755694	0.0470992	-0.00671994	0.0119965	-0.00531448	-0.0301787	-0.00252834	0.0005475	-0.0074733	0.00162164	-0.00940996	0.0231903	0.0109278	-0.00461261	-0.00989653	0.0207074	-0.00411511	0.00172038	-0.00267397	-0.0129187	0.000185503	-0.000296978	-0.000993483
HACNS_874_110	chr3	79399714	G	A	0.00106935	0.00272011	-0.00179856	-0.00189153	0.00319403	0.0013652	-0.000116655	0.00175519	-0.000460823	0.00183526	0.00781932	0.00169101	-6.38818e-05	0.00252404	0.00234621	0.000236262	0.000436431	0.00180842	-6.49336e-05	0.00631495	0.00188447	-0.00218455	0.000647159	0.00186756	0.00141398	0.00156432	0.00109617	0.0020851	-0.001967	0.00340017	0.00461135	0.00132302	0.000986115	0.000187713	0.000465985	0.000683084	1.47679e-06	0.00426803	0.00100572	0.000310812
ANC351_310	chr9	116223498	C	A	0.000986209	0.00268936	0.000627782	0.00109084	-0.00798855	0.00408622	0.000290454	0.000912943	-0.000858186	0.00142875	-0.0278553	-0.000600527	0.000413121	0.00148854	0.0318327	8.35104e-05	0.00133703	0.00100655	-0.00112047	-0.00975022	0.00485271	-0.000479615	-0.000112264	0.000403351	-0.000563002	0.00160251	0.00461305	0.00250302	0.000422793	-0.000912128	0.00461009	0.00317239	-0.0020466	-2.48208e-05	0.0030483	0.00066412	0.00173696	-0.0253796	0.00230761	0.000398282
HACNS_120_151	chr6	90644652	C	G	0.00411746	0.00415754	0.00843997	0.00738339	0.000379476	-0.0152327	-0.0127876	-0.00978971	0.00231892	-0.017349	-0.00482991	0.00312933	-0.0074627	-0.0146847	-0.00254842	0.00214569	-0.0091349	-0.0146052	0.00180801	-0.00904582	0.00930211	-0.00484858	-0.0090285	0.00181432	0.00272175	-0.00366333	-0.0119237	-0.00503758	0.00802356	0.00752104	0.00460906	-0.00545249	0.00542052	0.000911558	0.00116821	-0.00130374	0.0133968	-0.00181578	-0.00476515	-0.00120849
ANC677_91	chr14	83129217	A	C	-0.00116322	0.00103022	-0.000465462	0.000293468	0.013202	0.00834041	0.00245517	0.00489692	0.000405016	0.00187676	0.00557687	-5.18842e-05	0.000377474	0.00155543	0.00207788	-0.000178245	0.000516271	0.00473182	9.04403e-05	0.00177509	-0.00649304	0.00201958	0.00113567	0.000812891	0.00125403	0.000314027	-0.000188816	0.000301473	-0.000656481	-0.00093781	0.00460611	0.00650113	-0.000747037	0.00281716	-0.00242126	-9.33111e-06	-0.000760368	0.000492914	5.56159e-05	0.000226017
HACNS_723_59	chr14	61223531	C	G	-0.00364771	0.0129206	-0.00611291	-0.0024633	0.00522663	-0.00631705	-0.0245284	-0.0158126	0.0121345	-0.0329495	0.00540019	-0.00119491	-0.00410952	-0.0298973	-0.00448517	0.0564557	-0.00595774	-0.0271279	0.00418272	-0.00685102	0.0199211	-0.0140307	0.00294783	0.000887036	0.0521931	-0.0124876	-0.00753027	-0.016779	-0.000711141	0.00201123	-0.00460468	-0.00273907	-0.00462738	0.00369547	0.000377509	-0.00229261	-0.00480222	-0.00583935	-0.00985892	-0.000404071
HACNS_702_263	chr1	177896044	C	T	0.000145735	-0.00598776	0.00123608	0.000293065	-0.00292612	0.0035425	0.00137211	0.000766767	-0.000692019	0.0027324	-0.00217645	-0.00220081	0.00561454	0.00174679	-0.000603181	-0.00188798	0.00226743	0.000281262	-0.000107953	0.000587473	-0.00543317	0.0017424	0.00604509	-0.0030041	-0.00454377	0.00158664	0.000264404	0.00237694	0.000996068	-0.00246736	0.00460339	0.00148602	-0.000508535	-0.00118003	-0.00496079	-3.11129e-06	0.00188592	0.000220841	0.00108057	-7.00571e-05
ANC1147_3	chr6	112209800	G	A	0.00466965	0.00105669	0.0158485	0.0151126	-0.00790251	0.0466014	-0.00305795	0.00358097	-0.000447321	0.000445719	0.00181759	-0.0143922	-0.00179052	0.0100712	-0.000515956	0.00369022	-0.00627749	-0.0211005	-0.00233373	0.0110713	0.00703151	0.00831738	-0.00423175	-0.0146599	-0.00501341	0.0047799	0.00836188	0.0104488	0.0153462	-0.0055285	-0.00460117	-0.00339936	-0.00697377	-0.00522169	0.00914514	-0.00384857	0.00414035	0.00625305	0.00880371	-0.000905123
2xHAR.231_74	chr7	18995394	C	G	0.0018392	-0.000648991	0.000394831	-0.00117649	-0.0014695	0.00354093	0.0268463	0.00187685	-0.000842268	0.0364775	-0.00153946	0.000871162	0.00463935	0.0283991	0.00900123	-0.00490552	0.00880862	0.0284264	-0.000359182	0.00241583	-0.00225479	0.00389417	0.000981595	0.000291614	-0.00830496	0.0104446	0.00769793	0.0147009	-0.00115047	0.00115963	0.00459963	0.00655264	-0.000142303	-0.000796519	-0.000921388	0.00299456	0.00450152	0.00607895	0.00714523	0.000809516
ANC995_74	chr3	59592103	A	G	0.000977536	0.0110029	0.000576546	0.00370937	0.0127195	0.00176389	0.000565125	0.00451676	-0.00318764	0.000340916	0.0110666	0.00484114	8.54012e-05	0.00256541	0.0365554	-0.0223099	0.00112627	0.00559582	-0.00253233	0.0010481	0.00304989	0.00220092	0.0025961	0.00599101	-0.00628215	-4.0027e-05	0.00150402	6.50747e-05	-0.00166693	0.00580102	0.00459877	0.00299766	0.00216574	0.00354233	0.00275718	0.00203671	0.00110518	0.00209893	0.000368014	0.000853273
ANC761_75	chr17	54404088	T	C	-0.00280521	-0.0018723	-0.00113646	-0.00146624	0.000633433	-0.0046285	-0.00778624	-0.00398454	-0.000671344	-0.00728177	-0.00130202	-0.00113515	0.00176932	-0.00955427	0.000720434	-0.00215814	0.0108664	-0.00872064	-0.000382689	-0.00241671	-0.00266173	-0.00190971	0.000670846	9.85793e-06	-0.00170537	-0.00105138	-0.00177666	-0.00300404	-0.000806866	-0.00188079	-0.00459756	-0.00364505	-0.00141232	7.16893e-05	-0.00187979	-0.000385198	-0.000367825	-0.0026959	-0.00332912	1.15563e-05
HACNS_633_88	chr3	181234622	C	T	0.0026386	-0.000104943	-0.000110883	-0.000622148	-0.000400018	0.0126852	0.00519178	0.00982853	-0.0138945	0.00907138	0.00506535	-0.00162044	0.0020284	0.00707033	-0.00052246	-0.0627794	0.00356494	0.00629083	-0.00646052	0.00827641	-0.00767891	0.00494138	-0.0015428	-0.00116782	-0.0636941	0.0056021	0.00308332	0.00677116	-0.00412945	0.00155063	0.00459566	0.0030033	0.00074222	-0.00101908	0.000265948	0.00196341	0.00185357	0.0177727	0.00618825	0.000630766
HACNS_148;ANC174_15	chr10	33928696	G	A	-0.000582754	-0.0105315	0.000624785	-0.00128263	-0.0177032	0.00274762	0.00434111	0.000427994	-0.0020617	0.00996462	-0.036032	-0.0195827	0.0285307	0.00729377	-0.00291848	-0.0019168	0.0110142	0.00363365	-0.00168508	-0.0165152	-0.0039538	0.00320847	0.0332419	-0.0200455	-0.0107966	0.00928946	-0.00268688	0.0108985	0.000491076	-0.0168339	0.00459389	0.0595623	-0.0119185	-0.00749572	0.000245464	-0.000953917	0.0102938	0.001667	0.00909572	0.00041593
ANC892_369	chr2	23608823	G	A	0.0012239	0.000576243	-0.00262156	-0.00274238	1.34032e-05	0.0183615	0.00124583	0.00704243	-0.00224478	0.00116372	-0.000975024	-0.0018261	-0.00794364	0.000860289	-0.000686481	-0.00398925	-0.00234721	0.00197957	-0.00108995	0.0001925	0.00172072	-0.00191809	-0.0126428	-0.00174177	-0.0055083	0.000454799	0.000796306	0.000474126	-0.0027557	-0.000702667	0.00458279	0.00213308	-0.00151871	-0.00218389	0.00414862	-0.000962018	-0.0025962	-0.000312529	1.98857e-05	-0.000522538
HACNS_413;ANC365_148	chr9	99088578	C	T	0.00506268	-0.0115642	0.00070244	-0.0015299	-0.0155602	-0.0009438	0.00339973	-0.00360984	0.00199612	0.00158134	-0.0112716	-0.0129539	0.00052303	-0.000885178	-0.00379385	-0.000252406	0.000433339	-0.00392715	0.00361404	-0.000884586	-0.00247815	0.000591919	-0.00193774	-0.0140707	-0.00941188	0.0013911	0.000703575	0.000225498	0.00217565	-0.0112609	-0.00458016	-0.00258165	-0.0042095	-0.00581995	0.000748007	-0.00240548	0.000801082	-0.00181534	-0.000132576	-0.000560905
2xHAR.515_1	chr2	22993159	T	C	-0.00241123	0.00182602	-0.0014051	-0.000572868	0.00208432	-0.00904779	-0.00592798	-0.00617836	0.000282666	-0.0134089	-0.0033575	0.00638989	-0.00173033	-0.0127442	-0.00655127	-0.000654895	-0.00870523	-0.0133928	0.000139109	-0.00721259	-0.000798508	0.000160107	-0.000765741	0.00766906	0.00265601	-0.00392456	-0.00416099	-0.00844349	-0.000302366	0.00185968	-0.00457935	-0.00430212	0.00255328	0.00249077	-0.00200061	0.000155211	-0.00141366	-0.00628419	-0.00672034	-0.000100707
2xHAR.526_69	chr2	214588527	T	G	0.00347831	0.0107862	0.00182858	0.00410267	0.00820467	0.000772112	-0.00437584	0.00215747	0.0029784	-0.00523244	0.00703436	0.00731835	-0.00180183	-0.000950742	0.00698824	0.0025138	-0.000766367	-0.00310082	0.00155348	-0.000132762	0.00992661	-6.24543e-05	-0.000562156	0.00703603	0.0060164	-0.00368473	-0.000115584	-0.00243598	0.00191334	0.007927	0.00457911	0.000203471	0.00498353	0.00305851	0.00504624	0.000515306	0.000358223	0.00174098	-0.00108429	-6.29482e-06
ANC1174_122	chr6	51752879	C	T	-0.00270031	-0.00997243	0.00963877	0.00727188	-0.00799072	-0.00504979	-0.00118872	-0.00610497	-0.000547359	-0.000650353	-0.00474387	-0.00173305	0.000414933	-0.00181619	-0.00209487	-0.00128133	-0.00117043	-0.00499126	-0.000192395	-0.00111921	-0.0100186	0.00449893	-0.00178579	-0.00300549	-0.00341672	-0.0010508	-0.00198429	-0.000300892	0.00763513	-0.00389596	-0.00457807	-0.00338045	0.00137578	-0.00427855	-0.00610513	-0.000181722	-0.00101383	-0.00086686	0.000790654	-0.00010583
ANC970_100	chr3	149191086	AAGA	A	-0.000996227	-0.0182638	-0.0292912	-0.0358232	-0.0145997	-0.00493674	-0.0199601	-0.00687968	-0.00743802	-0.0109387	-0.102931	-0.0175856	0.0934649	-0.015631	-0.00632182	-0.00334664	0.0332702	-0.0127303	-0.00377984	-0.120435	0.00538934	-0.0485762	0.081902	-0.0203966	-0.00919726	0.00615342	-0.0140862	0.00475104	-0.0249803	-0.0092863	0.00457676	-0.00960494	-0.017917	-0.0073532	0.00331132	-0.00153554	0.00989346	-0.0350781	0.06133	-0.0036256
ANC468_23	chr1	36927241	A	T	-0.00937116	-0.0153983	0.000322828	-0.00232544	-0.0067888	-0.00641644	0.000981414	-0.00550878	-0.00325274	0.00257108	-0.00449031	-0.00414302	0.00188263	-0.00294603	-0.00261054	-0.00462928	0.000169107	-0.00130734	-0.00101239	-0.000503506	-0.0243748	0.0025015	-0.00137348	-0.0033465	-0.00549668	0.00416839	-0.00306372	0.000599195	-0.000494885	-0.00710076	-0.00457541	-0.00495649	-0.00157974	-0.00149329	-0.0174585	0.00035583	-0.000985249	-0.00213008	0.0048317	0.000103328
BUSH08_57;ANC329;2xHAR.429_126	chr7	117286628	T	A	-0.00508807	-0.0136238	-0.00038076	-0.00462748	-0.0115489	-0.0101637	-0.00622144	-0.0117701	-0.00306645	-0.0177535	-0.0410006	-0.00614596	-0.00301093	-0.0248896	-0.00928115	-0.00446025	-0.00487669	-0.0149772	-0.00103553	-0.026733	-0.00667658	-0.00532346	-0.00620775	-0.00661853	-0.00857396	-0.00664198	-0.0108491	-0.012404	0.00173049	-0.00973831	-0.00457482	0.00405067	-0.00461379	-0.00278512	-0.00385252	-0.00300949	-0.0052945	-0.0151428	-0.00744695	-0.00104215
HACNS_571_336	chr1	81599103	G	C	0.00577565	0.00555596	0.0011796	0.00204643	0.00868651	0.00427456	-0.000221816	0.00598868	-0.000709483	-0.000415613	0.00648544	0.0109425	-0.0184054	0.00223023	0.00232513	-0.0057886	-0.00239225	0.00352386	0.000718371	0.00160873	0.00306365	-0.00145017	-0.015504	0.00979969	-0.0026488	-0.00172097	-0.00269313	0.00150824	0.000278543	0.0142894	0.00457434	0.00101222	0.00912936	0.0020375	-0.000375106	0.00219091	-0.00276377	0.00351298	-0.0016566	0.00102877
HACNS_194;HAR71_221	chr1	217770991	TTTTT	T	0.0189267	0.0531832	0.00232195	0.00925549	0.0387939	0.0077769	-0.0476476	0.00519041	0.023342	-0.0754756	0.00972368	0.0239879	-0.236913	-0.0547985	-0.0453579	0.0153481	-0.0914293	-0.0553145	0.0117089	-0.0112306	0.0513321	-0.0353368	-0.2454	0.0296657	0.0282727	-0.0475957	-0.0116189	-0.0689984	0.00943198	0.030635	-0.00456359	-0.0122116	0.018248	0.0286847	0.0440634	-0.00315395	-0.0729	-0.00569127	-0.0176182	-0.00314473
HACNS_475_186	chr10	132658032	A	G	-0.0499913	-0.0120386	0.0446409	0.0417456	-0.023792	0.0103573	0.0104658	0.00900268	-0.0324926	0.0146805	0.00160658	-0.0556724	0.0202116	0.00671296	-0.00221212	-0.0142834	0.010948	0.00932472	-0.0406752	0.0158762	-0.012072	0.0424514	0.0104851	-0.0431207	-0.0228996	0.0117799	0.00591961	0.0115041	0.0344088	-0.0621959	0.00456167	0.00501577	-0.0551847	-0.016485	-0.00336974	-0.00864262	0.016072	0.0073797	0.00659107	-0.00185029
HACNS_459;HAR94_12	chr11	117462510	T	G	0.174352	0.027303	0.0310089	0.0354908	0.00031381	-0.00858902	0.0222593	0.0148434	0.183857	-0.0246561	-0.00402843	0.0089563	0.00158951	0.00786991	0.00950969	0.04841	0.0172866	-0.00634029	0.178989	-0.00576113	0.0556554	0.0221592	0.0304443	0.000750428	0.00734386	-0.0224127	0.00848255	-0.0150121	0.0900477	0.0208555	0.0045593	0.00622268	0.0633145	0.00788851	0.0375515	0.00999662	0.031139	0.0154501	0.00399333	0.00676952
ANC736_106	chr16	65223895	TT	T	-0.0139191	-0.0310836	0.00441701	0.000215719	-0.0120037	0.0131063	0.0208824	0.000843794	-0.00301931	0.0304734	-0.00230654	-0.0170063	0.0207132	0.0248592	0.00217834	-0.00171027	0.0114245	0.0203473	-0.00145778	0.0076252	-0.0479786	0.0157684	0.0186144	-0.0171894	-0.00400357	0.0109736	-0.000518297	0.0145699	0.00152536	-0.0191837	-0.00455652	0.00114616	-0.00803698	-0.000975308	-0.0353351	0.000588475	0.00710422	0.000409429	0.0146558	0.000881955
ANC31_404	chr11	34711119	G	A	0.00139855	5.0238e-05	0.00284858	0.00392713	-0.0034082	0.00291139	0.00277315	0.0030285	0.00166812	0.00350703	0.0175689	-0.0143705	0.0015386	0.00577018	0.00116047	0.000691328	0.00188849	0.00366593	0.000601554	0.00499167	0.000566062	0.00465534	0.0016469	-0.0197896	-0.00310345	0.00284441	0.00211645	0.0032125	0.00182413	-0.00567987	-0.00455468	-0.00221212	-0.00304241	0.000571366	0.00115003	0.00178789	0.00261723	0.00592854	0.00391601	0.00121675
ANC153;HACNS_87_206	chr1	175735752	T	C	0.00145496	-0.00153438	0.0003789	0.000623497	-0.00194334	-0.00457031	0.00079278	-0.00362374	0.0111539	-0.00105154	0.00110873	-0.00164293	0.000160629	-0.000794495	0.000734383	0.0110429	0.00018392	-0.0001641	0.00789066	0.00136998	-0.00274986	0.00135381	0.00185051	-0.00210286	0.0144741	-0.000909899	0.00857982	-0.0010569	0.00250974	-0.00151916	-0.00455173	-0.00115035	0.00203237	-0.000620794	-0.00298551	-0.000716121	-0.000303498	-7.7693e-05	-0.000710134	-9.23556e-05
HACNS_878_158	chr1	213929525	T	A	-0.000138845	-0.00118056	-0.000248887	-0.000239322	-0.000590142	-0.00467758	-0.000994942	-0.00199054	0.00132302	-0.00282805	-0.000927535	0.000426259	-0.000574945	-0.00189316	0.00113467	0.00542181	-0.000854438	-0.00280997	0.000637418	-0.0017849	0.000315666	-0.00097192	-0.000399624	3.71915e-05	0.00830737	-0.0019937	-0.00119963	-0.00268311	0.00012281	0.00196896	-0.00455041	-0.0196304	0.000423219	-0.00029328	-0.00128797	-0.000106016	-0.000854163	-0.000875485	-0.00105641	-2.28949e-05
HACNS_438_90	chr4	160071027	T	A	0.000386996	0.00136004	-2.5203e-05	8.92074e-05	0.00307859	0.00139816	0.000250826	0.00115859	0.000187279	0.000323096	0.000767592	0.000185609	7.42349e-05	0.000506037	0.000420489	1.5313e-05	0.00022277	0.00111089	9.39573e-05	0.000212421	0.000379935	0.000127784	0.000296945	0.000170363	0.000451227	0.000169187	0.000194023	0.000330803	-3.71316e-05	0.00137351	0.00454411	0.00106017	0.000143968	-6.8328e-05	0.00017884	6.22794e-05	0.000224487	0.000334759	0.000214351	-8.45021e-06
ANC761_121	chr17	54404134	G	T	-0.00253433	-0.00635288	-0.000925374	-0.00271511	-0.00599605	-0.0147644	-0.00407129	-0.00798369	-0.00172896	-0.00368791	-0.00683479	-0.00436867	0.00142695	-0.00655648	-0.00114555	-0.00238375	0.0134714	-0.00767469	-0.000919063	-0.00409329	-0.00333596	-0.0026962	-0.00208424	-0.00392232	-0.00422456	0.000442701	-0.00325778	-0.00229349	-0.000629519	-0.00608526	-0.00454281	-0.00334487	-0.0034115	-0.00201024	-0.00300886	-0.00145382	-0.00144593	-0.00339812	-0.0028899	-0.000433957
HACNS_163_247	chr2	44025367	TTG	TGC	0.000387781	0.00677188	0.00912479	0.0104827	0.00143809	-0.00245074	5.75352e-05	0.000629378	0.00251102	-0.00188112	0.00209627	0.00252057	0.000904113	-0.000344339	0.00106029	0.00375034	0.000875128	-0.000451235	0.000597988	0.00037528	0.0038684	0.00642567	0.00216154	0.00320412	0.00602464	-0.00166093	0.00171279	-0.00131449	0.00817353	0.00201533	-0.00454153	-0.0037532	0.00252374	0.00371484	-0.00411528	-0.000187818	0.00243882	0.00171906	0.000522572	2.95974e-05
HACNS_42;2xHAR.16_196	chr18	61629626	C	T	0.00248802	0.00158347	-0.00351601	-0.0040536	-0.00206262	-0.00123383	-0.00820431	-0.00205271	9.41829e-05	-0.00545037	0.0018227	0.00697623	-0.000447171	-0.0180866	-0.00825316	0.0013678	-0.00234032	-0.00945355	0.000739127	1.56183e-05	0.00412344	-0.00466236	0.000167609	0.00624575	0.00351922	0.000810507	0.00716473	0.00241586	-0.00251043	0.00612654	-0.00453867	-0.0026166	0.00459127	0.00258288	0.00261821	0.00100034	-0.000561633	-0.000223679	-0.000170803	0.000383569
ANC416_175	chr13	65616951	G	A	0.0804698	-0.0127134	0.00669227	0.00569388	-0.0256798	0.0028021	0.0135694	-0.0021206	0.0860148	0.00441043	-0.00984267	-0.00826431	0.00256793	0.00800404	-0.000241995	0.0217747	0.00896906	-0.00674469	0.114619	0.004535	0.00426502	0.00504854	0.0115361	-0.0146394	-0.00949987	0.00715365	0.0117366	0.0073086	0.0351621	-0.00182818	-0.00453838	-0.00116304	0.045476	-0.00463232	0.00376913	-0.00225857	0.0103626	0.0043629	0.00714723	-0.000313139
ANC383_617	chr4	82129215	G	A	0.0327869	-0.0152108	-0.00317452	-0.0127814	-0.00590032	0.000361217	0.00126289	-0.0104556	0.00336026	0.00211911	-0.0065663	-0.00659505	-0.0121975	0.0020791	-0.00248576	0.00753425	-0.00200368	-0.00706498	0.0176182	0.000759227	-0.000904641	-0.0167425	-0.0176735	-0.0126559	-0.00731287	0.0046528	0.00212904	0.00624711	-0.0019403	0.00584844	-0.00453632	-0.00350393	0.0100063	-0.0136131	-0.00667921	-0.000118946	-2.05428e-05	-0.00043617	0.00434326	0.000748756
HACNS_573_298	chr3	169465738	A	C	-0.00158119	-0.00135171	-0.00407934	-0.00395592	-3.85076e-05	-0.00149633	-6.32702e-05	-0.000845179	-0.000399071	-0.000548728	0.00126102	-0.000749582	-0.000356545	-0.00188394	0.00481568	-0.000955586	-0.000536832	-6.45593e-05	-0.000173636	-0.00029211	-0.00315528	-0.0019477	-0.000317631	1.58483e-06	-0.000698483	5.33384e-05	-0.000980154	-0.000706716	-0.00342849	-0.00146207	-0.00452971	-0.00100853	-0.00118624	0.00156162	-0.00141334	0.000180808	-0.00114674	-0.000958169	-0.000812762	0.000139011
ANC342_384	chr7	91126833	T	C	-0.0305148	0.0204923	-0.0200318	-0.0155297	0.0278742	-0.0492851	-0.0854364	-0.0263755	0.00643574	-0.0759752	0.0116103	0.000870248	-0.00694686	-0.0676893	-0.0047322	-0.0131791	-0.0356876	-0.0744845	-0.00271175	-0.0139716	-0.00880316	-0.0436279	0.0108237	0.0104314	0.00709032	0.0122124	0.00910738	-0.0451052	-0.0162661	-0.0110382	0.00452658	0.0355765	-0.00256079	0.00269085	0.00730339	-0.000310703	-0.0161534	-0.0262049	-0.0260337	0.0011883
ANC54_79	chr5	119875383	C	T	-0.000286599	-0.00412598	-0.000588466	-0.00191486	-0.00942924	-0.00316484	-0.0014317	-0.00333406	-0.00082573	-0.00135493	-0.00937613	-0.000380215	-0.000437948	-0.00264828	-0.00152093	-0.000415132	-0.00078246	-0.00333547	-7.68875e-05	-0.00196283	-0.000262616	-0.0020269	-0.00147973	-0.00114927	-0.00140684	-0.000320908	-0.00110162	-0.000814505	-0.000175389	-0.000525666	-0.00452625	-0.00241886	-4.72427e-05	-0.00278012	-0.000805209	-0.000108147	-0.00101873	-0.00228675	-0.000930801	-0.000124394
2xHAR.549_3	chr8	112737852	T	C	-0.000550677	0.00380054	6.86784e-05	0.000674584	0.00887704	0.00542316	0.000806379	0.00533806	-0.000417161	-0.000119044	0.00301254	-0.000215289	-8.65434e-06	0.000693458	0.00451438	-0.00265326	0.000169963	0.00371061	-0.000348751	-0.000429127	-0.000707367	0.000588317	0.000872148	0.00130478	-0.00205935	0.000164796	-0.00336623	-0.000194223	-0.000145929	0.000757222	0.00452084	0.00220617	-0.000867941	0.000292932	-4.21637e-05	0.00127471	0.000117292	0.000196461	6.1719e-05	0.000700334
HACNS_222_68	chr13	71226471	C	G	-0.00123508	-0.00260404	-0.000141854	-0.000455245	-0.00184084	-0.00932632	-0.00394238	-0.00676802	4.04937e-05	-0.00665844	-0.00173713	0.000685861	-0.00111542	-0.00861777	-0.00193438	7.39768e-05	-0.00198232	-0.00666302	9.86921e-05	-0.00201133	-0.000888586	-0.00103796	-0.0012322	0.000939113	0.00087074	-0.00348582	-0.00251248	-0.00416017	0.000136582	-0.000162987	-0.00451817	0.0142743	0.000303649	0.000432744	-0.00117498	-0.00148242	-0.00219065	-0.000185081	-0.00456719	-0.000984781
ANC241_200	chr2	146624766	T	C	-0.00164596	0.00494902	-0.00206986	0.000101081	0.0101597	0.0087926	0.00242831	0.00401931	-0.000130369	0.0182179	0.0165696	0.00177978	0.00216943	0.0135246	0.00820372	-0.00042349	0.00145724	0.0128952	-0.000659279	0.0075353	-0.0021202	-0.00216433	0.00514207	0.00307607	0.00280354	0.00879176	0.00384958	0.0120883	-0.00353424	0.00106948	0.00451728	0.0100874	0.0002855	0.00150463	-0.00251639	0.00285838	0.000326901	0.00852614	0.00366122	0.00150694
2xHAR.150_8	chr2	205282003	T	G	-0.00369237	-0.00733125	0.000981983	0.000160033	-0.00329716	-0.00447252	-0.00199874	-0.00663107	0.00234038	-0.00310494	-0.000321597	-0.0025377	0.000531836	-0.0049925	-0.00479572	-0.00277836	-0.00166434	-0.00455581	0.000240387	-0.000218231	-0.0093542	0.000503004	0.00516045	-0.00283258	-0.00440741	-0.00194243	-0.00527241	-0.00220502	0.00136144	-0.00464021	-0.00451691	-0.00249713	-0.000987022	0.00213111	-0.00367073	-0.000653006	-0.00108463	-0.00337013	-0.00226396	-9.14325e-05
BUSH08_21_460	chr13	71251929	A	C	-0.003474	-0.0035702	-0.000714858	-0.000959166	-0.00446153	-0.00412784	0.0109898	-0.00233282	-0.00080936	0.0102436	-0.00445221	-0.00387763	0.00359436	0.0036625	0.000693155	-0.00272415	0.000335477	0.00892039	-0.00106323	-0.0172124	-0.0041014	-0.000562852	0.00394315	-0.00330047	-0.00330415	0.00486053	-0.0057867	0.00298722	-0.00120861	-0.00568969	-0.00451648	0.00441547	-0.00324663	-0.000266548	-0.00142443	0.000937053	-0.000596852	0.00272253	-0.00125266	0.000695296
ANC27_56	chr19	7496580	C	T	0.0305912	-0.00270255	0.00939089	0.00690912	0.000100102	0.00210955	0.00320946	-0.000183399	0.0283853	0.00215192	-0.000731666	0.00187216	-0.00766262	0.00041044	0.00121807	0.00769634	0.000131838	0.0035714	0.0347892	1.75836e-06	-0.00201567	0.00216561	-0.00621422	4.22466e-05	0.00287175	0.00248294	-0.00156661	0.00179516	0.0196325	0.00207856	0.00451448	0.0380907	0.0138705	-0.00216201	0.00222461	0.0117386	-0.000160737	0.00222087	0.00182467	0.00778673
HAR134_81	chr18	75057662	G	T	0.00113561	-0.0150174	-0.0235417	-0.0288012	-0.0160374	0.00664574	0.00232888	-0.00277407	-0.00537156	0.00490135	-0.014208	-0.0134409	0.0019804	0.000300522	-0.00475533	-0.00267335	0.00173525	-0.00275276	-0.0018781	-0.00694069	-0.00310833	-0.0157106	-0.00402727	-0.0122494	-0.0103833	0.00716533	-0.00254441	0.00449759	-0.0146971	-0.0112566	-0.00450619	-0.00445933	-0.0126449	-0.00614654	0.000820329	4.16669e-05	-0.000746257	-0.0229197	0.0169935	-3.95146e-05
2xHAR.497_4	chr3	79847570	C	T	0.00425384	0.0148787	-0.00214358	-0.00100827	0.0304728	-0.00278028	-0.0104593	0.000454904	-2.06811e-05	-0.00793334	-0.0139742	0.0376127	-0.00446372	-0.00253506	0.00124951	-0.000679832	-0.00451003	-0.0046916	0.00134569	-0.0286618	0.00798624	-0.0161107	-0.00248902	0.0351784	0.0150031	-0.00600553	-0.0444852	-0.00445282	-0.00199958	0.0366875	0.0044992	-0.00982454	0.0224753	0.010512	-0.000666468	0.00508929	-0.0031451	-0.0108307	-0.00212771	0.000260179
2xHAR.267_170	chr6	50535129	T	C	-0.00207665	0.00696016	0.0210072	0.0243384	0.00298508	0.00639637	0.00476269	0.00780901	0.00149082	0.00078788	0.00457623	-0.00303428	-0.0180603	0.0025153	0.00197543	0.00198332	-0.00245648	0.00651184	-0.00240015	0.00304196	0.00282752	0.0187881	-0.0100002	-0.000220247	0.00163764	-0.00275857	0.00153358	-0.000709667	0.0167272	-0.00658071	0.00449834	0.00389292	-0.00226056	9.29702e-05	0.0025936	-0.00018229	8.24079e-05	0.00509767	0.00176031	6.4584e-05
ANC950_80	chr3	100222139	G	T	0.00107621	-0.0111873	0.000893371	-0.00185094	-0.017452	-0.00040803	0.00194973	-0.00253638	0.000123208	0.000723002	-0.0147357	-0.0135223	0.00151083	-0.00270547	-0.0426589	-0.000666388	-0.000360235	-0.00491064	0.000451815	-0.000880156	-0.000764212	0.00573954	-0.00254817	-0.0150497	-0.0100897	0.00154976	-0.000119982	0.000280782	0.0099737	-0.00989198	-0.00449698	-0.003223	-0.00704011	-0.00769624	0.00169535	-0.00440905	0.00446027	-0.00185923	0.000309552	-0.00176894
ANC1125_148	chr5	54028895	G	A	0.0194978	-0.0147359	0.00172753	-0.000995289	-0.0154818	0.0033697	0.0150759	-0.00156869	0.0261507	0.0110446	-0.00787189	-0.0169587	0.00278771	0.00527824	-0.00158407	0.00426634	0.00580508	-0.00153465	0.0319429	0.00312666	-0.00683438	0.00900524	0.00204563	-0.0156592	-0.0136749	0.00831746	0.00590538	0.00646742	0.0209117	-0.0150909	-0.00449515	-0.00182006	-0.00116655	-0.00879103	-0.00338074	-0.00359339	0.0037307	-2.49182e-05	0.00502496	-0.00114143
HACNS_326_153	chr3	521578	G	A	-0.00181553	-0.0189138	-0.0029155	-0.00912658	-0.0228255	-0.00218803	-0.00616645	-0.0126	-0.00482766	-0.00235977	-0.0446963	-0.00791258	-0.00229567	-0.0110513	-0.00853478	-0.00908169	-0.00388572	-0.0137057	-0.00133795	-0.00390569	-0.00550794	-0.0092749	-0.00724612	-0.0105048	-0.0184401	0.00181709	-0.00534942	0.000376831	-0.00121261	-0.010205	-0.00449154	-0.0102528	-0.00331231	-0.00275854	-0.00164235	-0.000855944	-0.00482232	0.00306717	-0.00114579	-0.000196052
ANC382_541	chr2	111384868	G	A	0.0228737	-0.0145896	0.000314935	-0.00439821	-0.0126975	0.001803	0.0031008	-0.00390425	-0.0117902	0.00392158	-0.0129072	-0.0063404	0.000572868	0.000801116	-0.00730105	-0.0475526	0.000707862	-0.00570365	0.00365533	-0.000334511	-0.00296786	0.00105671	-0.00486596	-0.00802664	-0.0709767	0.00378954	0.00121425	0.0039564	-0.00154018	-0.000496319	-0.00448896	-0.00328224	0.00743981	-0.0069366	0.000594302	-0.00036892	0.000486557	-0.00181748	0.00241063	-0.000189992
2xHAR.281_19	chr2	177980700	AACA	ACTG	-0.000802151	1.40265e-05	-0.000971205	-0.000698583	-0.00233108	-0.00222144	0.000888378	-0.000697462	0.00118037	-0.000121508	0.00058062	-0.00254403	0.000346006	-0.000184167	0.000194146	0.00496621	0.000311188	0.000499874	0.000254983	0.000116785	0.00161507	-0.00021461	0.00106781	-0.00174911	0.00671267	-0.00048538	0.000600269	-0.000924489	-0.000607282	-0.00337641	-0.00448628	-0.0012596	-0.00232708	-3.20051e-05	0.00105423	-0.000616704	0.00037135	-0.000256181	-0.000456563	-0.000157201
ANC990_164	chr3	41917396	T	C	-0.117307	0.0133114	0.0866598	0.0763977	0.00800267	-0.00466461	-0.0232883	-0.000210352	-0.115708	-0.0088525	0.0131398	0.0068914	0.00134626	-0.00774855	-0.000882351	-0.0296796	-0.010739	0.00743129	-0.141462	-0.00398513	-0.00755097	0.0176678	-0.0140527	0.00796227	0.00644384	-0.0160788	-0.0221351	-0.00849382	0.00201853	-0.00356302	0.00447821	0.00453663	-0.0251151	0.00159939	-0.0179018	-0.000183143	-0.0133431	0.00776727	-0.000662235	-0.000468271
HACNS_43_233	chr8	116516076	T	A	0.00725809	0.0182605	0.00313916	0.00600016	0.00278548	0.0732327	0.0118954	0.0197167	0.00355597	0.0182176	0.0113309	0.00674946	0.00540046	0.0305521	0.0108653	0.0085631	0.00945091	0.013545	0.00123573	0.0150136	0.00730912	0.0098776	0.00609903	0.000335	0.00757307	0.0130008	0.0166573	0.0230567	0.00205352	0.0066164	0.00447331	0.0484983	0.00615737	0.00212488	0.00957722	0.00285138	0.0128989	0.0099726	0.03514	0.00102932
ANC377_376	chr19	52727230	G	C	0.00647489	0.0107457	-0.00522056	-0.026583	0.0237491	0.00252433	0.000440526	0.00508464	-0.0111887	0.0023265	0.00913539	0.0306928	-0.00184838	0.00479322	0.0112374	-0.0232263	0.000706831	0.00543359	-0.000973911	0.000952793	0.00338752	-0.0116651	-0.00301818	0.0285112	-0.00188386	0.0014441	0.001157	0.0014492	-0.0238139	0.0309687	0.0044718	0.00141948	0.0196014	0.00517331	0.000647037	0.00603245	-0.00111995	0.00179936	0.0021189	0.0013282
ANC751_231	chr16	82499850	C	T	1.17809e-05	-0.00354162	-8.24406e-05	-0.000305987	-0.00798195	0.000201993	-0.000173724	-0.00118639	-0.000613957	-0.000122961	-0.00153185	-0.00178726	0.000163911	-0.000142615	0.00421653	-0.000307839	-0.000107841	-0.00145239	-0.000277092	-0.000185677	-0.000557554	-0.000180063	-0.000421293	-0.00301709	-0.00213049	0.000101217	-0.000122367	0.000140051	-0.000102454	-0.00338801	-0.00447046	-0.000795947	-0.000130244	-0.00136368	0.000136605	-0.000107781	-0.000123252	-0.000279301	-5.047e-05	-2.21704e-06
ANC102_74	chr21	44676376	C	T	0.0275841	-0.0277639	-0.0382617	-0.0432654	-0.00935473	0.0110746	0.00702282	0.000214542	0.00525802	0.0145384	-0.00889953	-0.00640551	0.00139887	0.00955406	-0.00263919	0.00488358	0.00534943	-0.000466857	0.0195835	0.00552201	-0.0117222	-0.0205435	-0.00244322	-0.0147433	-0.0102881	0.0153931	0.00373566	0.0239159	-0.0250837	0.00604394	0.00446935	-0.00248304	0.00997873	-0.0111884	-0.00378022	0.00249641	0.00366353	-0.000587866	0.0108876	0.00201831
ANC948_162	chr22	38153477	G	A	-0.0816982	0.00469485	-0.00994641	-0.0104148	0.00342266	0.00615089	-0.0114328	0.00773741	-0.137281	0.00245453	0.00354702	0.00280837	-3.45089e-05	0.00075478	-0.00283062	0.0707009	-0.00439186	0.00368906	-0.145529	-0.0035936	0.0233687	-0.0119872	-0.0165827	0.00207355	0.0453405	0.00295864	-0.00976682	-0.000894984	-0.0463833	0.0130237	0.00446813	-0.000611951	-0.0391365	0.00709367	0.000188766	-0.0385358	-0.00693336	-0.000941671	-0.00160846	-0.0262341
ANC1013_7	chr3	85466043	G	A	0.000237103	-0.00835803	-0.000586458	-0.00169274	-0.0188787	-0.00252172	-0.00145884	-0.00519886	-0.00145143	-0.00104775	-0.00706119	-0.00332744	-0.000242519	-0.00212955	-0.00342152	-0.00070617	-0.00104378	-0.00522944	-0.000546586	-0.00184372	-0.00127945	-0.0015289	-0.00142655	-0.00619702	-0.00469602	5.42843e-05	-0.0015249	-0.00047762	-0.000405789	-0.00447289	-0.00445675	-0.00219095	-0.000427971	-0.00207266	-0.00102745	-0.00099105	-0.00101893	-0.00155961	-0.000683401	-0.00058247
HACNS_792_161	chr9	13507010	T	C	-0.0338456	0.0107874	0.00176621	0.00640409	0.010579	0.00555522	-0.00361644	0.00431361	-0.0155147	0.000257699	0.0170664	0.00525966	0.000176034	0.00113015	0.00530428	-0.0114009	-0.00248587	0.00932615	-0.0308908	0.00208719	-0.00735275	0.00808239	-0.00043476	0.00795385	0.00312429	-0.0031909	-0.00493455	-0.00199933	-0.00951348	-0.00498285	0.00445628	0.00305689	-0.00980886	0.00253322	-0.000530323	0.000268957	-0.00317934	0.000653212	-0.00276775	-0.000397244
ANC674_23	chr14	79493099	T	G	0.000344622	0.005459	0.0159309	0.0147061	0.00562065	0.0011549	0.00082412	0.002294	-0.00631877	0.00107609	0.00155927	0.00222265	0.000808173	0.00265306	0.0056554	-0.0361047	0.000324042	0.00222388	-0.0042447	0.000823296	-0.00196996	0.0085568	0.000270222	0.00298372	-0.0293578	-0.00057453	0.00088114	-0.000861274	0.00985473	0.00476743	0.00445494	0.0016593	0.00351603	0.00170879	-0.00168305	0.000270984	0.000513409	0.00213298	0.0014827	-0.000406324
2xHAR.22_5	chr5	35041866	ATA	AAG	-0.00545258	-0.00500549	-0.00145045	-0.00224424	-0.000991385	-0.0233787	0.00441631	-0.0228011	-0.000266303	-0.00636619	-0.00174898	-0.00205491	-0.00118918	-0.0074393	-0.00185829	-0.0018414	-0.00275542	0.0091072	-0.000173309	-0.00423765	-0.00626042	-0.00253676	0.000310789	-0.00215165	-0.000896883	-0.00618096	-0.00599366	-0.00927232	-0.00139241	-0.00367941	-0.00444853	-0.00619833	-0.00151056	-0.00213366	-0.00428225	-0.0028227	-0.00373074	-0.00521934	-0.00511715	-0.0011012
HACNS_799_231	chr15	61524793	T	C	-0.0119951	-0.0117128	0.000275072	-0.00290073	0.000202777	-0.00191366	0.0377769	-0.00219886	-0.000588386	0.0318066	0.0013789	-0.00340285	-0.0128134	0.01697	0.00317565	-0.00636022	0.000111263	0.0398973	0.00157934	0.00307224	-0.0276107	0.0019015	-0.00887733	-0.00203097	-0.00513502	0.00675266	-0.00196517	0.00439326	-0.00268897	-0.00706746	-0.00444715	0.000960826	-0.00103791	-0.00123312	-0.0218039	0.00097629	-0.0177571	-0.00102321	0.000177701	0.000857658
ANC51_209	chr2	25081130	T	C	-0.00855463	-0.0101759	0.0234205	0.021262	0.00123423	0.0116407	0.00958148	0.00528446	0.000767386	0.0224538	0.0198099	-0.0031396	0.00900081	0.0171975	0.0114618	-0.00559455	0.0199982	0.0139517	0.000269235	0.0400922	-0.0308546	0.0211254	0.00513039	-0.00297152	-0.00526554	0.0100682	0.00595964	0.0164312	0.016926	-0.00602535	0.00443974	0.00656057	0.00399978	-0.00084353	-0.0187214	0.00106647	0.00561264	0.0123598	0.00984424	0.000792001
ANC504_238	chr10	118043976	T	C	-0.00399271	-0.00226381	-0.00185804	-0.000529809	0.00179321	-0.00526537	0.00214461	-0.00330792	0.000181931	-0.00129011	-0.00283155	-0.00049748	-0.00102366	-0.00234682	0.0239337	-0.00187233	-0.000157194	0.0013342	-4.48873e-05	-0.00675887	-0.00798141	1.97063e-05	0.00624805	0.000367949	-0.000218031	0.00163162	-0.000837216	-0.00305362	-0.00196373	-0.00168152	-0.00443379	-0.00203782	-0.000629576	0.000945553	-0.00801119	-2.555e-05	-0.00230457	-0.00489745	-0.00454501	0.000358782
HAR91_59	chr7	26813850	ATG	ACA	-0.00392757	-0.0130544	-0.0203113	-0.0281314	-0.0042429	-0.0164622	-0.00312549	-0.0220599	-0.00704377	0.038886	0.0412934	-0.0028401	-0.000385223	0.0318728	-0.0338817	-0.00328106	-0.00271391	-0.00437031	-0.00233256	0.0449295	-0.00694767	-0.0270074	-0.00376478	-0.0016712	-0.00423307	0.0243683	-0.000955596	0.0250667	-0.0206125	-0.00336005	-0.00443316	-0.00224489	-0.000622805	-0.00169039	-0.00447654	0.00306029	-0.004138	0.00812662	0.00990595	0.00277733
ANC954_159	chr3	109734254	A	G	-0.00318374	-0.00187493	0.00283702	0.00337738	0.00619894	0.000203895	0.00567313	0.00524337	-0.000585813	0.00468189	0.00796784	-2.50327e-05	-0.000501064	0.00506917	0.0125877	-0.00203723	-0.00356793	0.00779434	-0.000673502	0.00307082	-0.00899125	0.00429147	0.00110914	0.000855998	-0.000659985	-0.000778569	0.000122503	-0.0015981	0.00177391	-0.00274078	0.00442953	0.00444602	-0.000548682	-0.00439006	-0.00534435	-0.00139585	-0.0104447	0.000931859	-0.0277428	-0.00140723
HACNS_519_169	chr5	53360479	A	T	0.000622368	0.00133257	0.000329876	0.000809921	0.00112225	0.00572937	-0.00125845	0.00383458	-0.000391913	0.00935502	0.0212203	-0.00114108	0.0017674	0.0067215	0.00133822	-0.000310418	0.00326074	0.0169635	-0.000867807	0.0123045	-0.000307434	0.00307843	0.00232598	-0.000760938	-0.00042217	0.00720123	0.00425454	0.00770146	-9.18376e-05	-0.00171313	0.00442432	0.00591128	-0.000820844	-0.000628072	0.00173725	0.000769663	0.00141637	0.00208647	0.00213107	0.000327991
ANC1113_207	chr5	30982644	C	T	-0.00326696	-0.0215966	0.000586532	-0.00332209	-0.0232735	0.000652937	0.00905395	-0.00383036	-0.00475677	0.0137475	-0.0143936	-0.0153899	0.00279473	0.00801215	-0.00436797	-0.00819131	-0.000547783	0.00569878	-0.00206919	-0.00288364	-0.0141527	0.000234867	-0.0189714	-0.0172516	-0.0169133	0.0096656	-0.00449362	0.00700406	-0.000416445	-0.0176155	-0.00442149	-0.00219754	-0.00829666	-0.00566422	-0.00767721	0.000329696	-0.0024055	-0.00103048	0.00418061	0.0014967
HACNS_524_330	chrX	132878986	T	C	-0.00710591	-0.00828125	-0.00633691	-0.0085709	-0.00335832	-0.00970045	-0.00168739	-0.00807113	-0.00346453	-0.0363544	-0.0399629	-0.011895	0.00299155	-0.0495313	-0.0124448	-0.00686366	-0.00282791	0.00027484	-0.0019364	-0.0361072	-0.00816032	-0.0070583	0.00818123	-0.0106645	-0.00872387	-0.0127369	-0.0161329	-0.0265779	-0.00330747	-0.0118199	0.00442109	0.0065517	-0.0108206	-0.00500351	-0.00383043	-0.00619494	-0.00218705	-0.0231233	-0.0143295	-0.00244866
HACNS_669_113	chr2	104542012	T	C	0.000835785	0.00734413	-0.00047044	0.00209869	0.0125307	0.00364727	0.00307906	0.00504557	0.00129231	0.00399242	0.0548002	0.00104108	0.001357	0.00670039	0.00840461	0.00108832	0.00216933	0.00695139	-0.000101972	0.0312887	0.00305781	0.00562983	0.00411077	0.00229957	0.00299532	0.000999423	0.00366827	0.00224258	-0.00143794	0.00118295	0.0044209	0.004755	0.000317711	0.000434575	0.00278288	0.000209251	0.0023007	0.023154	0.00130487	0.000171941
ANC157_66	chr1	234026551	A	T	-0.00722921	0.0179992	0.00578396	0.00744224	0.010334	-0.208991	-0.0139894	-0.0347717	0.00627729	-0.0319799	-0.000276138	0.0117942	-0.011206	-0.0323142	-0.00308191	0.0042862	-0.0135157	-0.00601872	0.0031417	-0.0170054	0.0192351	-0.00615518	-0.00322864	0.0198589	0.0186714	-0.0316199	-0.0132	-0.054412	0.00687439	0.00836355	-0.00442028	-0.0480238	-0.000839825	0.0123414	-0.00815513	-0.00167377	-0.0134589	-0.00678974	-0.0290311	-0.000623754
2xHAR.472_4	chr15	91321889	C	T	0.00801518	-0.00356848	0.00331229	0.00198206	-0.00907776	0.0351424	-0.00627537	0.00978001	0.000602701	0.0394999	-0.00169671	-0.0049649	0.0045159	0.0322073	0.00454806	0.00278526	0.00727857	-0.00649035	0.000198462	0.0136665	0.00289866	0.00049555	0.00164602	-0.00744744	-0.00346508	0.0287763	0.0129007	0.0392987	0.00287689	-0.00535087	0.00441175	0.0138337	-0.000610847	-0.00015424	0.00481321	0.00301009	0.00853149	0.00891473	0.0229772	0.00150038
HACNS_313_84	chr13	81972420	A	C	-0.000736978	-0.00226175	-0.000137586	-0.000395762	-0.00234219	-0.00248239	-0.000525425	-0.00196919	-0.000378936	-0.000807133	-0.000866723	-0.000796794	-0.000143001	-0.00111778	0.00287026	-0.000414611	-0.000438384	-0.00167917	-8.44853e-05	-0.000556634	-0.0013212	-0.000317661	-0.00046053	-0.000897504	-0.000995629	-0.000520361	-0.000722286	-0.000869031	-0.000104145	-0.00144551	-0.00441039	-0.00183491	-0.000445465	-0.000126991	-0.000946354	-0.000178216	-0.000451591	-0.000748446	-0.000611516	-1.73954e-05
HACNS_886_129	chr3	79811171	G	A	-0.000860522	-0.00281802	-0.00012281	-0.00130196	-0.00354002	-0.00676477	-0.00149249	-0.00950081	-0.000398093	-0.0014772	-0.00446352	0.000925625	-0.000920252	-0.00337116	-0.00237307	7.41309e-05	-0.00599455	-0.00551372	6.85916e-05	-0.00219793	-0.000870697	-0.00355718	-0.01005	0.000630573	-3.14248e-05	-0.000929615	-0.0016255	-0.00156301	8.51171e-05	0.000987769	-0.00440876	-0.00321374	0.000887375	-0.000839788	-0.00153079	-0.00028046	-0.00448385	-0.00210974	-0.00161473	-0.000247692
ANC1043_220	chr4	178526552	A	G	-0.000818941	-0.000559964	-0.000212057	-0.000248599	0.00045365	-0.000852956	-0.000162863	-0.000157599	6.27646e-05	-0.00088076	0.000498387	-0.000503254	-0.000147324	-0.000967204	-0.000568314	0.000297734	-0.000475954	-0.00118453	3.15763e-05	-0.000604236	-0.000902468	-0.000138738	-0.000151562	0.000324863	0.00068388	-0.000599645	-0.000611671	-0.00115742	-0.000174918	-0.000964309	-0.00440721	-0.00135807	-0.000752611	0.000310959	-0.000439548	8.14572e-05	-0.000599738	-0.0005061	-0.000581214	4.47404e-05
BUSH08_11;HACNS_337_209	chr10	118378404	C	T	6.72219e-05	-0.00372284	0.00123657	0.000952095	0.000919994	0.00711839	0.00201713	0.0023333	-0.000591532	0.00382086	0.00080034	-0.00143131	0.000664807	0.00309142	-0.000376882	-0.000203067	0.00102666	0.00296288	-0.000227789	0.00207442	-0.00346326	0.00182001	-0.000427987	-0.00240917	-0.00156784	0.00217488	0.000818495	0.00317062	0.000968783	-0.00133466	0.00440673	0.00341478	-0.00030358	-0.0022954	-0.0012245	0.000323377	0.000818081	0.00154169	0.00163471	0.000272314
HAR28_14	chr4	61812404	G	A	0.00312746	0.00821885	-0.000799216	-0.000668217	0.0154137	-0.000242782	-0.00538303	-0.00606915	0.00177057	-0.00536007	-0.0115053	0.0149158	-0.00415612	-0.00407365	-0.000850983	0.00183011	-0.010383	-0.00422461	0.00165778	-0.00911367	0.00434836	-0.00595913	-0.00166474	0.0130683	0.00813909	-0.00271567	-0.0047353	-0.00211006	0.000238281	0.0194256	0.00440623	-0.00311544	0.00983751	0.00330166	-0.000241594	0.00118546	-0.00308535	-0.00551657	-0.00253123	-0.000332146
ANC1123_184	chr5	53550675	C	T	0.00409718	0.00511669	0.00229674	0.00448505	0.0107082	0.00452429	0.00343532	0.00483404	0.0052551	0.00588869	0.0364969	0.000953875	0.00132816	0.00800006	0.00634866	0.00521985	0.00243581	0.00549499	0.0037949	0.0196328	0.00206615	0.00504508	0.00358126	0.00146151	0.0071261	0.0019955	0.00515704	0.00357574	0.00266987	0.00143272	0.00440558	0.00490223	0.0013179	0.00043424	0.00101213	0.000585055	0.00247362	0.0208881	0.00463389	0.000231766
ANC384_250	chr5	95769615	G	A	0.000170181	-0.0136627	-0.00442375	-0.0366459	-0.00681557	-0.00306131	-0.00308982	-0.00588275	-0.00656937	-0.00118045	-0.00937673	-0.00422579	-0.0022191	-0.00355153	-0.00993193	-0.00191148	-0.00293456	-0.00662145	-0.00159852	-0.00363326	-0.00250457	-0.0187862	-0.0077397	-0.00400361	-0.00475391	-0.000784073	-0.00423601	-0.000753025	-0.00965931	-0.00227831	-0.00440462	-0.00544419	-0.00170523	-0.00300305	-0.00102777	-0.000690524	-0.00379116	-0.00370484	-0.00180322	-0.000381865
ANC1071_115	chr4	62856831	T	A	-0.000777296	-0.00539965	-0.000830495	-0.00250372	-0.00826568	-0.00223432	-0.00120675	0.00266491	-0.00108763	-0.00138121	-0.0121912	-0.00209159	-0.000515163	-0.00338308	-0.00568474	-0.000963208	-0.00124034	-0.00452863	-0.000308692	-0.00214098	-0.00142062	-0.00224874	-0.00186579	-0.00299628	-0.00284166	-0.000477331	-0.00135475	-0.000878923	-0.000422941	-0.00260434	-0.00440428	-0.00220901	-0.00100246	-0.000367049	-0.00069244	7.95612e-05	-0.0011769	-0.00233166	-0.000561704	5.45109e-07
ANC116_140	chr6	164508390	G	A	0.00377022	0.00890507	0.00367682	0.00426545	0.00298167	0.0101562	0.0202119	0.0147491	0.00245793	0.0368209	0.0161907	0.00437567	0.00861325	0.0481701	0.0139261	0.00387444	0.018021	0.0249049	0.00110186	0.0103114	0.00596503	0.00467522	0.00289503	0.00431956	0.00527333	0.00768279	0.0114463	0.0181393	0.00111996	0.00655892	0.0044032	0.00659784	0.00331131	0.000831562	0.00572552	0.0056086	0.00655349	0.00802285	0.014919	0.00341368
HACNS_830_93	chr5	51107163	A	G	-0.000595206	0.0047967	-0.000167348	0.000718962	0.00141203	-0.00129276	-0.000506981	0.000595792	0.000403685	-0.00119181	0.00127953	9.31877e-05	-0.000116513	-0.000830094	0.000374103	1.62542e-05	6.11149e-05	2.70366e-05	-5.59522e-05	-0.00031248	0.0039537	2.59812e-05	0.000794955	0.00196881	0.00101201	-0.000634514	7.25197e-05	-0.00101937	-0.000105692	-0.0009613	-0.00440253	-0.000520601	-0.000880521	0.00391926	0.00170549	-0.000200397	0.000176043	5.61486e-05	-0.000561932	-2.98835e-05
HACNS_50_21	chr7	25860973	C	G	0.160888	0.172584	-0.00971147	0.0252449	0.0403834	0.0419719	0.0272208	0.0664923	0.0807117	-0.101164	0.0437439	0.02853	-0.0806259	-0.0206446	0.00415905	0.0598732	-0.0717496	0.00363335	0.0516939	-0.00779733	0.308438	-0.0339322	0.00211153	0.0192149	0.0578052	-0.192773	0.0348189	-0.111247	0.0130587	0.0654618	0.00440206	0.0185608	0.011179	0.00409464	0.446745	-0.0128947	-0.0754326	0.0124246	-0.0354621	-0.0025738
ANC220;2xHAR.121;HACNS_160_281	chr16	78958439	C	G	0.00268899	0.00631444	0.000793381	0.00230136	0.00679096	0.0161714	0.00120862	0.0104298	0.00117913	-0.00382446	-0.000197613	0.00665641	0.000552611	-0.0018357	0.00107813	0.000802997	0.00125833	0.00131159	0.000882143	-0.00405683	0.00273895	0.00209861	0.00257736	0.00652169	0.00282365	-0.00394897	-0.000981176	-0.00269172	0.000819315	0.00792432	0.00440143	0.0011985	0.00391898	0.00176844	0.00203307	0.00166035	0.00188892	-0.00206226	0.000217206	0.000195504
HACNS_446_1	chr5	164084925	A	G	-0.000427505	-0.000874406	-0.00014643	-0.000273214	-0.00178814	-0.00247311	-0.000452724	-0.00182304	0.000270198	-0.000874586	-0.00122351	-0.000993982	6.14572e-05	-0.00098038	3.84381e-05	0.000552942	-0.000180059	-0.00134376	0.000110133	-0.000697493	3.88568e-05	-0.000380989	3.38785e-05	-0.000861727	0.000573689	-0.000519383	-0.00040657	-0.00090362	-2.62286e-05	-0.00140574	-0.00440075	-0.0029366	-0.000627251	0.000431295	-0.000110349	-0.000122217	-0.000133653	-0.000698933	-0.000442893	5.67444e-05
ANC695_266	chr15	36675677	C	A	0.00277133	0.000591151	0.0133648	0.0146006	-0.0143829	-0.00805319	0.000956366	0.00823581	0.00173563	-0.00268034	-0.00587558	0.0034224	0.00123406	-0.000335822	-0.00353966	0.00197424	0.000998281	-0.00692104	0.000895116	-0.00135851	0.00439606	0.011655	6.66955e-05	0.00248827	0.00122954	-0.00269117	0.000890598	-0.00137066	0.0115931	0.00372725	-0.00439964	-0.00600217	0.00430368	-0.00115186	-0.00218709	0.000635049	0.00183372	0.00295319	0.00126689	-0.000105888
2xHAR.479_52	chr6	9453728	G	A	0.00110085	-0.000391568	-0.000410838	-0.000535215	-0.000287579	0.00654324	0.00148155	0.00429829	-0.00060961	0.00234394	0.000874482	-4.22434e-06	0.0003814	0.00238015	0.000599614	0.000368773	0.000895906	0.00231768	-0.000169739	0.00130401	0.000234168	6.03179e-06	0.000215087	-0.000354391	0.000103573	0.00116608	0.00115694	0.00188423	-0.00055553	0.000941454	0.00439781	0.0018001	0.000215431	-0.00162919	7.13376e-05	0.000370639	0.000417595	0.00113507	0.00125402	4.59516e-05
ANC1149_191	chr6	114852707	G	A	0.000966684	0.00552651	0.000560165	0.00242761	0.0037328	0.00221126	0.000699037	0.00316022	0.00180038	0.000811975	0.00664464	0.00253756	0.000298121	0.00278866	0.0280515	0.00113781	0.00126507	0.00352029	0.000561087	0.00181452	0.00210653	0.00113499	0.00212317	0.00307338	0.00396605	0.000309525	0.00171336	0.000811185	0.000368015	0.00385568	0.00439761	0.00248133	0.00126344	-0.000507419	0.000875122	0.00127611	0.00115144	0.00203957	0.00089461	0.000558809
ANC346_93	chr8	51545227	TT	T	-0.000166551	0.012846	-0.000608662	0.00535174	0.0239459	-0.00406448	-0.0131128	-0.000620985	0.0055747	-0.0171481	0.0289146	0.00735503	-0.00157981	-0.00975968	0.0990013	0.00200181	-0.00235887	-0.0169028	0.00192179	0.00404716	0.00351993	-0.00151495	0.00454885	0.00939817	0.00817197	-0.00610984	0.00343526	-0.00747406	0.000185646	0.00726014	-0.00439637	-0.0127745	0.00385242	0.00639681	0.000636417	0.0032645	-0.000592487	0.00456549	0.00534446	0.00135188
ANC53_523	chr3	148446443	T	C	0.00374358	0.0154651	0.00083742	0.0022433	0.0099282	0.0170577	-0.00408318	-0.0414941	0.00455569	0.0027445	0.00974996	0.00825445	0.015636	0.00307461	0.00995702	0.0120549	0.0681778	0.0045067	0.00119847	0.0046293	0.0118355	-0.000206365	0.0109329	0.00550371	0.0172348	0.01067	-0.00097143	0.0190173	0.000897845	0.00906957	0.00439147	0.00594968	0.00508936	0.0090359	0.0108657	0.000657085	0.0567344	0.00407706	0.0562862	-9.93974e-05
HACNS_200_63	chr20	12897056	T	C	-0.000823733	-0.00125004	-9.62101e-05	-0.000220214	0.000252963	0.000839588	0.000691663	0.000139646	-0.000162934	0.00101383	0.00125586	-0.000879032	0.000344285	0.000317003	0.000106092	-0.000558419	0.000564987	0.0015917	-0.000112413	0.000885677	-0.00260497	0.000590044	0.000130855	-0.000534913	-0.000824694	0.000702589	1.17648e-05	0.000651725	-0.000189282	-0.00154878	0.00439133	0.000540859	-0.00060823	0.000552498	-0.00149104	4.05515e-05	0.000324589	0.000137869	0.000133136	7.69498e-05
ANC353_257	chr9	124981466	A	G	-0.00353471	-0.00811335	-0.0216042	-0.015252	-0.00429844	-0.00318337	-0.00197735	0.0104355	-0.00322181	-0.00677255	-0.0228077	-0.00409457	-0.0024253	-0.0121943	-0.00902787	-0.00489606	-0.0038974	-0.000953021	-0.00122568	-0.00546462	-0.00525378	-0.0154152	-0.00077789	-0.00434255	-0.00586856	-0.00526665	-0.0052608	-0.00858684	-0.0126894	-0.00407346	-0.00438818	-0.00344728	-0.00638339	-0.000538503	-0.00263959	-0.00141539	-0.00350003	-0.00840462	-0.0126157	-0.000332029
HACNS_866_111	chr12	16706910	T	C	-0.00888266	-0.0174076	-0.000313374	-0.00306767	-0.0197141	-0.00444501	0.00355524	-0.00168881	-0.0038875	-0.000810111	-0.00277878	-0.0255667	0.000687507	-0.00825162	-0.00578305	-0.00609559	-0.00116235	-0.00165503	-0.00273498	-0.0016988	-0.0132922	0.00280595	-0.00285649	-0.0221367	-0.0150845	0.00248165	0.00326365	-0.00217436	-0.000311246	-0.0293829	-0.00438309	-0.00401671	-0.0180501	-0.00978114	-0.00447495	-0.00456995	-0.00242391	-0.0809385	-0.00207162	-0.00165777
ANC933_9	chr20	8271700	T	C	-0.00970297	-0.014952	-0.00473386	-0.00567699	-0.0055054	-0.00447125	-0.00365397	-0.00799105	-0.0028888	-0.00227953	-0.00436207	-0.00756189	0.0267101	-0.00685902	-0.00595107	-0.00705396	-0.015135	-0.00257726	-0.00138077	-0.00328943	-0.0198295	0.000401516	0.0369125	-0.00656317	-0.0093515	0.000228016	-0.00932835	-0.00289515	-0.00393523	-0.010965	-0.0043799	-0.00307549	-0.00529578	-0.00193268	-0.0154846	-0.00408431	-0.004227	-0.00549697	-0.00271058	-0.00482321
HACNS_442_11	chrX	31188112	G	C	0.00552523	0.0181245	-0.00509854	-0.00245952	0.00735468	-0.00701678	-0.00703459	-0.00161753	0.00326765	-0.0130129	0.00432544	0.00608652	-0.00342686	-0.00685831	0.00111546	0.00366027	-0.00276845	-0.00962687	0.0014668	-0.00280937	0.0233506	-0.00849199	0.00146604	0.00672876	0.00767534	-0.0110579	0.000577323	-0.00950118	-0.00321659	0.0105811	-0.00437847	-0.00210783	0.00203852	0.00504781	0.0128005	-0.00162793	-0.00271716	-0.00110173	-0.0075951	-0.000659748
HACNS_39_291	chr18	37946761	C	G	0.00457784	-0.0240963	-0.00535332	-0.00659938	-0.009769	0.123105	-0.000720098	0.0194015	-0.00369046	0.00373357	-0.0114903	-0.00346483	0.000559562	-0.00556519	-0.00609708	-0.0134424	-6.43842e-05	-0.0163008	-0.00191875	-0.00339024	-0.0208426	-0.00622921	-0.00543089	-0.00529301	-0.0190287	0.0223531	-0.00521324	0.0303417	-0.00295682	-0.00524345	0.00437361	-0.34038	0.00848015	-0.00393365	0.0029359	0.00569762	-0.00202971	-0.0038337	0.00784045	0.00160405
HACNS_290;ANC738_101	chr16	68508024	G	A	0.00857812	-0.0192431	0.0019008	-0.00113033	-0.0196626	0.00973465	-0.0124824	-0.0256178	0.000729252	-0.00526057	-0.0137322	-0.0207297	-0.00373427	-0.00474008	-0.00729453	0.0313161	-0.0014619	-0.023828	-0.00195961	0.026691	0.00404656	-0.00512094	-0.00894021	-0.0264643	0.0186721	0.0104034	-0.000428601	0.00874469	0.00477301	-0.0053586	-0.00437129	-0.00212623	-0.0090259	-0.00735813	0.0133495	-0.00564316	0.00242496	0.0950056	0.0143461	-0.00180152
HACNS_98_30	chr20	42182548	C	T	0.00787597	0.00529509	-0.00185025	-0.00253161	0.00104799	0.00451637	0.00505838	0.00509999	-0.0109032	0.00306033	-0.00551525	0.00643568	1.66534e-05	-0.00239379	0.000616429	-0.0550472	0.0134177	0.00632545	-0.00470448	0.00262169	0.00855082	0.000701402	-0.00181255	0.00476739	-0.032108	0.0032663	0.00640802	0.00177816	-0.00659319	0.00859892	0.00437079	0.00184235	0.00529552	-0.00125053	0.00904437	0.00020948	-0.00357364	0.000638712	0.00190833	-0.000394872
ANC1247_253	chr8	116010484	G	T	0.00064864	0.00888233	0.000228117	0.00303286	0.0113593	0.00198882	0.001497	0.00474499	0.00175511	0.00170632	0.0201382	0.00476081	0.00044499	0.00606624	0.0196806	0.00157206	0.00141443	0.00611174	0.000325682	0.00305586	0.00203628	0.00188406	0.00313682	0.00616488	0.00589187	0.000226806	0.00186532	0.000971105	-0.000444273	0.00585255	0.0043647	0.00297821	0.00235376	0.00169885	0.000174977	0.00142808	0.00121307	0.0036031	0.00105227	0.000596385
ANC1155_62	chr6	137543724	A	G	-0.0025266	7.63249e-05	0.000348633	0.00090194	0.00177547	-0.0161411	-0.0149464	-0.00760418	0.0073408	-0.0131083	-0.00372108	0.00212911	-0.00672597	-0.0095444	-0.000997679	0.0204217	-0.00647488	-0.0108557	0.00357722	-0.0119798	-0.000168258	-0.00709808	-0.00517565	0.00355653	0.0213754	-0.00692176	-0.00964972	-0.00490455	0.00254185	0.00177035	-0.00436146	-0.00249267	0.000745619	0.00260713	-0.00739258	0.000225888	-0.00621977	-0.00400677	-0.00473321	0.000390376
ANC1118_139	chr5	44516244	G	A	0.000226246	0.00389731	0.00256337	0.00638101	0.00250608	0.00584463	0.00533855	0.00577152	0.00160813	0.00432824	0.0498627	-0.00508192	0.00216347	0.00597466	0.00245521	0.00149199	0.00213438	0.00362246	-9.29933e-05	0.0248506	0.000502617	0.00899303	0.00448992	-0.00344109	0.00103093	0.00177161	0.00588572	0.00205812	0.000801599	-0.00508117	0.0043594	0.0119491	-0.00262128	-0.000655974	0.00138548	-0.000877897	0.00223905	0.0278907	0.00156381	-0.000772681
ANC507;2xHAR.419_140	chr10	123514311	C	T	0.0322664	0.028125	-0.00237863	0.00237077	-0.00658606	0.0156813	-0.0182629	-0.0422244	0.0183512	-0.0229618	-0.00453586	0.00906491	-0.00412436	-0.00876688	-0.0010459	0.0135573	-0.00185435	-0.0328695	0.0131591	-0.00654856	0.0679711	-0.0104959	0.00263691	0.00470377	0.00815004	-0.0114327	0.00676589	-0.0112281	0.0040578	0.0132763	-0.00435612	-0.0047156	0.0102822	-0.0020428	0.0659529	-0.00263687	0.00666297	0.00203574	-0.00264294	-0.00129221
2xHAR.283_7	chr9	123686042	T	G	-0.00631864	0.0049366	0.00144651	0.00433218	0.00257226	-0.0221012	-0.0165026	-0.0124968	-0.00279783	-0.0319485	0.00816661	-3.34072e-05	0.00834102	-0.0259798	-0.000342082	0.00660929	-0.00195035	-0.0079973	-0.000716633	-0.0233569	-0.0012062	0.012871	0.0181492	0.00211812	0.00513397	-0.0186041	-0.0132971	-0.0178815	0.000833791	-0.00146652	-0.00435189	-0.00430088	-0.00306758	0.00221092	-0.00250082	-0.00279146	0.0148071	-0.00671249	-0.0121976	-0.00180838
HACNS_715;ANC934_163	chr20	8985061	ATCTTATTCAA	A	-0.00329007	0.00713615	0.0130979	0.0162336	0.00536865	-5.2846e-05	0.000916312	0.00189974	-0.00886092	0.000560488	0.00323136	0.00495278	-0.00192759	0.00243982	-3.62866e-05	-0.000205302	7.77283e-05	0.00313199	-0.0127806	0.00134831	0.00425658	0.00862909	-0.00449495	0.00467928	0.00280284	-0.000202499	0.000995454	0.000758864	0.00784025	0.0060448	0.00434848	0.00212698	0.00225607	-6.49001e-05	0.000362224	-0.00562698	0.00139585	0.0031636	0.00200765	-0.00413012
ANC820_46	chr2	107151988	G	A	-0.00468946	-0.0182047	-0.00281987	-0.00582266	-0.0194615	0.00340384	-0.0133442	-0.0124662	-0.00413989	-0.00786476	-0.0109252	-0.00860984	-0.002433	-0.0154447	-0.00814579	-0.00561977	-0.00738998	-0.0307848	-0.00165421	0.00182228	-0.0114283	-0.00817151	-0.00518517	-0.00915785	-0.0115831	0.00576645	-0.00515615	0.00227849	-0.00208367	-0.0129899	0.00434831	-0.00281502	-0.00393489	-0.00254268	-0.00577684	4.82104e-05	-0.00667834	0.0127344	0.00101443	0.000383691
BUSH08_56_21	chr7	69595761	C	T	0.0129641	-0.00471636	0.00251053	0.0035356	-0.00276732	0.00885903	0.00857624	0.00714072	0.00271526	0.00835713	-0.00223495	0.00497397	0.00272657	0.0105457	0.00838861	0.00496013	0.00596568	0.0106912	0.00168674	0.00397341	0.0122014	0.00419349	0.00216918	-0.00049434	0.00118475	0.00436813	0.0075661	0.00562051	0.00281353	0.00841503	0.00434611	0.0104485	0.00494737	-0.00408087	0.00711174	0.00127059	0.00722304	0.0049287	0.00598743	-1.21979e-05
HACNS_34_124	chr2	180460022	A	T	0.000537796	0.00255978	8.23526e-05	0.0005254	0.00460914	0.00387457	0.000772205	0.00259243	0.000284011	0.00111627	0.00154953	0.000489783	0.000259713	0.00155428	0.00162343	0.000296507	0.000643277	0.00250439	7.49752e-05	0.000788567	0.000358325	0.000573188	0.000737177	0.000443072	0.000880835	0.00061328	0.000999753	0.0010284	-1.61114e-05	0.00123396	0.00434512	0.00395393	0.000166913	0.00020359	0.000143705	0.000138918	0.000545594	0.00094684	0.000849081	6.58913e-05
2xHAR.52;HACNS_6_90	chr14	76321021	C	A	-0.00279502	-0.014046	-0.00125016	-0.00436274	-0.00750334	-0.00156645	0.00176991	-0.00405304	-0.00586779	0.00253919	-0.00637962	-0.00478767	0.000451092	-0.00159064	-0.00357954	-0.00567013	-0.00457694	-0.00363892	-0.00317682	-0.00135258	-0.0109476	-0.00410949	-0.0146123	-0.00553559	-0.0102515	0.00131861	-0.00184667	0.00070217	-0.00149724	-0.00529699	-0.00434404	-0.00263049	-0.00343602	-0.00332929	-0.00483545	-0.000343347	-0.0106859	-0.00279004	-0.000669884	-6.60272e-05
2xHAR.441_15	chr11	31809231	T	G	0.0162652	0.0644782	-0.0179925	-0.000978957	0.00208291	-0.0255063	0.0143684	0.00888683	0.0191559	-0.135687	-0.325363	-0.00092552	-0.0209926	-0.0855933	-0.0338189	-0.00252438	-0.00814148	0.0238818	0.0141507	-0.729849	0.103358	-0.0522647	-0.00157098	0.00584704	0.00863829	-0.0794168	-0.312813	-0.131848	-0.00502606	0.00493191	-0.00434355	-0.0414151	-0.0295278	0.00666163	0.169048	-0.0106757	-0.00799078	-0.352275	-0.0492294	-0.0101115
ANC1087_286	chr5	135115729	C	T	0.0367069	0.0247448	0.0271501	0.0269634	-0.0150863	0.00970873	0.0121336	0.0168078	0.0225094	0.0736001	-0.0700916	0.0170141	0.0813779	0.0603237	0.0261277	0.0195321	0.0584372	0.0015409	0.0142635	0.00856593	0.0429776	0.0437752	0.0727563	0.00255931	0.00395819	0.0810965	0.28227	0.121514	0.0249775	0.0215514	-0.00434182	0.0148652	0.0255818	0.0101167	0.0352242	0.0208294	0.119479	0.00595308	0.320204	0.00519434
ANC1155_58	chr6	137543720	T	A	0.00340551	0.0146058	-0.00236201	0.00178349	0.00849008	0.0208948	0.0103265	0.010763	0.0140807	-0.0141351	0.0272307	0.00649942	-0.0629507	-0.00463468	-0.0165994	0.0513432	-0.169824	-0.00291834	0.00868425	0.00445413	0.0201124	-0.0206476	-0.0513448	0.00861292	0.0508508	-0.0259133	-0.0140669	-0.0217165	0.00304257	0.0110933	-0.00434048	0.00400029	0.00362576	-0.00621549	0.0130095	0.000123411	-0.06342	-0.00475772	-0.0265895	0.000691659
HACNS_210;ANC1250_62	chr8	125876609	C	G	-0.00100971	-0.000828614	-0.00107618	-0.00124204	5.88109e-05	-0.0031386	-0.00110738	-0.00232204	-0.000152902	-0.00129498	-0.00130003	1.19607e-05	-0.000377419	-0.0014992	-0.000624274	-0.000474937	-0.000743283	-0.00201516	-3.3344e-06	-0.00132967	-0.00172368	-0.00122692	-0.00061853	0.000462046	-0.00026736	-0.00071305	-0.00123246	-0.00126058	-0.000674577	-0.00029722	-0.00434044	-0.0155132	-0.000109815	0.00105773	-0.00111528	4.1284e-05	-0.000529715	-0.00152609	-0.000829082	0.00010832
2xHAR.462_105	chr15	96185266	C	T	0.00293545	-0.00938832	-0.00249722	-0.00649966	-0.00743591	-0.00281612	-0.00582059	-0.00679793	-0.00415576	-0.0012663	-0.0213432	-0.000317393	-0.00474734	-0.00213128	-0.00542636	-0.00669378	-0.00495695	-0.0105167	-0.000274333	-0.00315953	0.000193705	-0.0129155	-0.00868677	-0.0018892	-0.0108863	-0.000969134	-0.0189265	0.000857773	-0.00171104	0.001761	-0.00434042	-0.00379903	0.00148944	-0.00125341	-0.00289755	-0.000146159	-0.0067756	-0.000619774	-0.000530118	-0.000194931
HACNS_768_252	chr14	92298146	G	T	0.00498431	0.000699607	-0.00343022	-0.00307647	-0.0142918	-0.0176602	-0.0134651	-0.008307	-0.00130835	-0.0132866	-0.00455798	0.00146564	-0.0132156	-0.0125073	-0.00178402	0.000822959	-0.0541185	-0.014786	-7.96987e-05	-0.00528877	0.0211367	-0.0160927	-0.00878116	0.00154752	0.00200302	-0.00963911	-0.00425877	-0.011195	-0.00127437	0.00248638	0.00433849	-0.0447534	0.000277266	-0.0157192	0.00834252	0.00163756	-0.0211388	-0.00224232	-0.0154685	-0.00082948
ANC307_42	chr5	93077954	C	T	0.0105034	-0.00691478	-0.000253435	-0.0027238	-0.00734296	0.00539036	-0.110519	-0.00560854	-0.00699131	-0.0394405	-0.00538056	0.000554199	0.0205137	1.91322e-05	-0.00931647	0.0013963	-0.00510806	-0.0875618	-0.00247391	-0.00368922	0.00632711	-0.0163158	-0.062873	-0.00193209	-0.00194429	0.0103308	0.00341139	0.0117936	0.00171031	0.00419159	0.00433775	-0.00274503	0.00313125	-0.00311439	-0.00410951	0.00159879	-0.0068231	0.003997	0.00295972	0.00185571
ANC1024;2xHAR.154_37	chr4	108849377	G	A	0.00593422	-0.0066482	0.00339207	-0.00230942	-0.0261103	0.0115155	0.0203763	0.0038596	-0.00580085	0.0255696	-0.0573859	0.00118809	-0.0806211	0.0144551	-0.00458255	0.00147847	-0.0171784	0.00463994	-0.00154885	-0.0124558	0.00401176	-0.00620213	-0.0949231	-0.000779898	-0.00169029	-0.00191265	0.005819	0.00432188	0.000898921	0.00384918	0.00433712	-0.000391249	0.00204421	-0.00309577	0.00148122	0.00323106	0.00363554	-0.0276146	0.00287424	0.00176685
2xHAR.502_22	chr7	114489091	G	A	-0.000971232	-0.00688592	-0.000192429	-0.00161596	-0.0129489	-0.00288562	-0.00540646	-0.00783169	-0.00153069	-0.000314843	-0.00742135	-0.00584511	-0.00715951	-0.00219822	-0.00855388	-0.0019506	-0.0370449	-0.00847673	-0.000499418	-0.00209746	-0.00189839	-0.00466613	-0.00825645	-0.00635633	-0.00435289	0.00548583	-0.00358248	0.000820233	0.00047403	-0.00557753	-0.00433449	-0.00359496	-0.00250241	-0.00226142	-0.00153293	-0.000400583	-0.00836669	-0.00243831	-0.00112344	-0.000116322
2xHAR.241_1	chr3	6865404	C	T	0.000164567	-0.0112044	-0.000511107	-0.00153159	-0.00494681	0.00443784	0.000554826	0.00121431	-0.000177445	-0.00416686	-0.0151923	-0.00262651	-0.00045816	-0.0215516	-0.00585712	0.00245631	-0.000300311	0.00342446	0.000498372	-0.0169362	-0.00926657	-0.000740778	-0.00222068	-0.0044241	0.00121011	0.00088052	-0.00282067	-0.000430664	-2.38171e-05	-0.00171531	0.00433303	-0.000324854	-0.00109874	-0.00215609	-0.0069813	-0.000550792	-0.00180591	-0.0198356	-0.000800999	-0.000200334
ANC158_66	chr1	34621869	C	T	0.00206972	-0.00165059	-0.000310754	-0.00110583	-0.00871113	-0.00388265	0.000808321	-0.00198769	-0.00193017	0.00323957	0.00414063	-0.00426683	0.000287942	0.00307561	-0.00154457	-0.00392878	0.000455004	-0.00247665	-0.00118126	0.0158878	0.00729932	-0.000396702	-0.000795849	-0.00436521	-0.00940725	0.00123336	0.00370738	0.0016954	-0.000356048	-0.00381192	-0.00433258	-0.00912149	-0.00228945	-0.00462517	0.00648248	-0.000479196	0.000889695	0.00661368	0.00185083	-0.000224713
HACNS_824_147	chr1	106352851	G	T	0.000629745	0.00103543	-0.000272831	-0.000138148	0.0012609	0.000750687	0.000157325	0.00104571	6.22454e-06	0.00049507	0.00233688	0.000709699	-2.60759e-05	0.000949473	0.0006893	0.000301196	0.000180178	0.00130029	-6.60747e-06	0.000673554	0.000600614	-0.000102082	0.000182863	0.00036918	0.000820609	0.000126322	0.000222707	0.000501327	-0.000299106	0.00240113	0.00433124	0.000616311	0.000742154	-0.000439745	-9.66192e-06	7.34968e-05	7.69433e-05	0.00108312	0.00014289	-2.37166e-05
2xHAR.484_65	chr6	2073097	C	T	0.143025	-0.045963	0.114611	0.0756	-0.0315373	-0.0204387	-0.0409357	-0.0530406	0.0844484	-0.0152656	-0.0466943	0.0059716	0.00430055	0.00690305	-0.00931472	0.0831797	0.00246445	-0.0900321	0.121907	-0.022172	-0.011441	0.0229113	0.00125779	-0.0125022	0.0358203	0.00546168	-0.00829404	0.0353959	0.145886	0.024185	-0.0043235	-0.0115764	0.0881812	-0.00282542	-0.0525695	0.00334869	0.0213233	0.0122498	0.0243407	0.00261629
ANC1059_39	chr4	37543348	T	A	0.00153541	0.0114591	-0.00300973	-0.00039973	0.00434428	0.00229841	0.000507497	0.00422274	0.000301439	-0.000125635	0.000712332	0.000743068	-0.000319152	0.00320817	0.00205004	-0.00355899	0.000825007	0.00497027	-0.0010748	-0.00488024	0.0124188	-0.00148791	0.00188887	0.00241379	0.00281076	7.76418e-05	-0.00624427	-0.000210842	-0.0027677	0.000929908	0.00432321	0.00159218	-0.00236178	0.00279274	0.00840961	-0.000612961	0.00201468	-0.000565617	-0.000263423	-0.000421765
ANC84;HAR163_189	chr13	71944617	C	T	-0.00964267	-0.0392628	0.00208447	-0.00483466	-0.0475862	0.00450101	0.0374642	-0.00345601	-0.00674561	0.0486252	-0.00960701	-0.0354355	0.0096216	0.0448122	4.88905e-05	-0.0070642	0.0204539	0.0459562	-0.00391065	0.00764635	-0.0275982	0.00612777	0.000881993	-0.03959	-0.0268259	0.0129825	0.000183634	0.0160016	-0.00155698	-0.0432042	-0.00432073	0.00111417	-0.019137	-0.013744	-0.0155041	-0.00114176	0.01221	0.00151535	0.0137385	0.0019489
ANC95_64	chr2	163398290	G	A	0.000996416	0.00268236	0.000528361	0.00133262	0.00373302	0.0026742	-0.000101263	-0.000603509	0.000351933	0.00154062	0.00917158	0.000760019	-0.000381032	0.00222541	0.00194183	0.000648823	0.000200245	0.00206751	-1.01364e-06	0.0026507	0.00170976	0.00103034	-0.000126407	0.000967941	0.00130229	0.00158215	0.0010319	0.00138982	0.000305513	0.0012622	0.0043201	0.00183036	0.0004663	6.24983e-05	0.00118886	-0.000428492	0.000340953	0.00469104	0.000633477	-0.00022756
HACNS_123_170	chr11	127194350	G	C	0.00365101	0.000710866	-0.00381612	-0.00381315	0.000286924	-0.0396053	-0.0141968	0.00246926	-0.000897346	-0.0354092	-0.108734	0.00578417	-0.0106585	-0.0287009	-0.00843444	0.00106031	-0.0148998	-0.0134436	0.00112072	-0.143321	0.0103193	-0.0228292	-0.00789811	0.00601374	0.00404723	-0.0210772	-0.0334939	-0.0331616	-0.000841056	0.00816809	-0.00431997	-0.0190456	-0.00171155	-0.00269294	-0.00176866	-0.0040744	-0.0205816	-0.0589332	-0.0957907	-0.00274237
HACNS_947_208	chr14	44565901	G	A	0.00232156	-0.00222928	-0.00504973	-0.00604601	0.00557855	0.00275149	-0.0581922	-0.00183475	-0.00253899	-0.0359041	-0.00879169	0.00382947	-0.0113466	-0.0362168	-0.00826168	-0.00146428	-0.01346	-0.0675551	-0.000299863	-0.0107445	0.00210366	-0.0198388	-0.0118983	0.00329638	0.00120703	-0.00276048	-0.0109175	-0.00682674	-0.00195162	0.00725126	0.00431922	-0.00439324	0.00323133	0.000248159	-0.00249902	-0.00020465	-0.0109958	-0.00542618	-0.00714724	-0.00221351
HACNS_367;ANC392_225	chr13	96559823	T	C	-0.00188133	-0.000501634	0.00125437	0.0017739	0.00526	-0.00530653	-0.00179126	-0.00236142	0.00084855	-0.00298094	-0.000116077	0.00495377	-0.000471225	-0.0037906	-7.09402e-05	0.00148588	-0.0010989	-0.00238252	0.000621455	-0.00278893	-0.00395464	0.00055635	-9.48813e-05	0.00553811	0.00496891	-0.00181444	-0.00191971	-0.00234133	0.0011296	0.00410427	-0.00431796	-0.00248599	0.00262829	0.00167549	-0.00399901	0.000282331	-0.00154757	-0.00139598	-0.00205581	-1.21719e-05
HACNS_446_148	chr5	164085072	T	C	-6.70692e-05	0.000826408	0.000878361	0.00193725	-0.000705556	0.00602312	0.00307906	0.0051256	0.000772935	0.00330744	0.0069375	-0.00348464	0.00139682	0.00388942	0.00189565	0.00196183	0.0019101	0.0049727	-0.000289844	0.0029681	0.000310788	0.00297069	0.00192149	-0.0025683	0.00177743	0.00178116	0.00206467	0.00231951	0.00043693	-0.00517493	0.00431701	0.00391635	-0.0025003	-0.00031626	0.00118101	-5.16944e-05	0.00219046	0.00240462	0.00145804	0.000194726
2xHAR.203_5	chr16	67414226	G	C	0.00960761	0.0241188	-0.0706392	-0.0461558	0.0119306	0.114791	0.0847241	0.0308094	0.00941993	0.174086	0.074185	0.00556154	0.0843866	0.126184	0.0266766	0.0158701	0.0237109	0.0869127	0.00407119	0.157936	0.0157297	0.0203615	0.104267	0.00333965	-0.00102182	0.0770942	0.118621	0.100399	-0.0585517	0.00830994	0.00431399	0.0317861	-0.00166559	0.00329222	0.0447534	0.0120103	0.0552545	0.0424435	0.0655663	0.00528889
ANC563_244	chr11	508422	T	G	-0.0631283	-0.00484317	-0.0434299	-0.0348263	0.00256729	-0.010226	-0.0235481	-0.0155571	-0.0413797	-0.0121084	0.00595843	-0.0024536	0.0326053	-0.0192661	-0.00414713	-0.0232992	-0.00530554	0.00434279	-0.0415322	-0.00385799	-0.0171908	-0.0378164	0.0433429	0.00288696	-0.00292489	-0.0104524	-0.0287776	-0.0162496	-0.0666245	-0.00733794	-0.00431073	-0.00515392	-0.0241604	0.00270578	-0.00977522	-0.00237938	-0.0242394	-0.0150651	-0.0161713	-0.000229554
ANC146_59	chr14	19358949	C	T	0.00660999	-0.00474286	-0.00133751	-0.00159238	-0.00824398	0.0070367	0.00153901	0.00447457	0.00131049	0.00308525	-0.00142661	-0.00734962	0.000154036	0.00318799	0.0186003	0.000744238	0.00120502	0.00177791	0.00257979	0.000852812	-0.000116919	-0.000386988	-0.000403851	-0.0138433	-0.00604887	0.00209478	0.00164105	0.003013	-0.000491612	0.00151551	0.00431056	0.00273801	0.00291732	-0.0058832	0.000687599	-0.00039386	0.000525136	0.00161085	0.000499106	-7.64717e-05
ANC1036;HACNS_929_213	chr4	148748559	A	G	-0.00157027	-0.00750307	-0.00108418	-0.00225784	-0.0070759	-0.00431355	-0.00142156	-0.00450871	-0.000755514	-0.00211769	-0.0106032	-0.00346299	0.00630114	-0.00484264	-0.00235535	-0.00115274	0.00209049	-0.0040908	-0.000266527	-0.00758395	-0.00307943	-0.000737577	0.0132505	-0.00426037	-0.00338852	-0.000768203	-0.00231269	-0.0014569	-0.000528205	-0.00446745	-0.00430916	-0.00345526	-0.00206314	-0.00148209	-0.00128489	-0.00098449	0.000467741	-0.00436707	-0.00192715	-0.000607573
HAR133_41	chr4	57355438	G	T	0.00159378	-0.00332593	-0.0038528	-0.00671502	-0.0042951	0.00114278	0.00406533	-0.00400682	0.000241259	0.00855676	-0.0168429	0.00169094	-0.000623545	0.00152448	-0.00120225	0.00591948	-0.000399551	-0.0040358	0.000639891	-0.00235339	0.00230415	-0.00636991	-0.00257374	0.000110529	0.00758568	0.00246343	-0.00161221	0.00388646	-0.00288228	0.00319005	0.00430796	0.00109054	0.000832033	0.0004628	0.000697162	0.000791395	-0.000857453	-0.00203924	0.000977385	0.000377914
2xHAR.177_77	chr1	38222311	C	T	0.00364753	0.00321318	0.00228055	0.00530313	-0.00219425	0.0763001	-0.0215557	0.0197188	0.000863034	-0.00988317	0.00296721	0.0017373	0.000546865	-0.00137375	0.00132802	0.00671303	0.00144522	-0.0195768	-0.000430727	0.00288638	0.00373242	0.00269149	0.00086637	0.000631859	0.00608344	-0.00422527	0.0037106	0.00366147	0.00264105	0.0022381	-0.0043005	0.00161083	0.00247092	0.00164713	0.0107834	-0.000274411	0.00261685	0.0024253	0.00319231	-0.000252149
HACNS_183;ANC873_316	chr2	211908708	C	T	-0.000120497	-0.00933885	0.00889265	0.00680394	-0.0229047	-0.00532531	-0.00527548	-0.00660455	0.000599018	-0.009427	-0.0925685	-0.00109995	-0.00223661	-0.0110046	0.048187	-0.00159431	-0.00237473	-0.0103322	0.000847125	-0.0827341	-0.00232084	-0.0057681	-0.00476575	-0.00422838	-0.00319432	-0.00154916	-0.0050421	-0.00274164	0.00959471	-0.000278825	-0.0042974	-0.00527165	0.00147944	-0.0046764	-0.00427118	0.000430483	-0.0034998	-0.181258	-0.00311439	0.000114953
ANC1253_124	chr8	131646709	G	A	0.000754245	0.00905954	0.00157046	0.00508223	0.0100239	0.00337062	0.00246268	0.00526664	0.00253162	0.00384014	0.0160563	0.0031025	0.00123037	0.00819095	0.0488833	0.0016936	0.00288743	0.00705807	0.000428017	0.00374403	0.00345945	0.00333317	0.00396608	0.00425104	0.0051964	0.00118164	0.00397107	0.00224243	0.000865134	0.00399467	0.00429695	0.00393894	0.00117372	0.00207167	0.00189947	0.0017365	0.00272607	0.00415097	0.00266483	0.000927392
HACNS_471_170	chrX	129118538	T	G	-0.00202939	-0.00496669	-0.00106942	-0.00194999	-0.00213054	-0.00462465	-0.00305536	-0.00410078	-0.00133015	-0.00406492	-0.00681246	-0.00140482	-0.000823213	-0.00501399	-0.00278394	-0.00169325	-0.00205623	-0.00484422	-0.000446383	-0.0141981	-0.00429007	-0.00312439	-0.00110948	-0.00157205	-0.00239542	-0.00186182	-0.0038764	-0.0028668	-0.000779747	-0.00195202	-0.0042907	-0.00550062	-0.000971592	-0.00110407	-0.00318594	-0.00050607	-0.00201849	-0.00969123	-0.00238764	-0.000295357
HACNS_487_598	chr5	119742411	G	A	0.0102177	0.0160508	0.0121064	0.0120981	0.00897001	0.0260098	0.0217373	0.0264569	0.00638606	0.116284	0.0864597	0.00935553	0.0218563	0.137993	0.0398858	0.0110544	0.0697931	0.0275066	0.00198757	0.179217	0.0105163	0.0188006	0.0143833	0.00687642	0.00993454	0.0501514	0.0339793	0.0733269	0.00421302	0.010886	0.0042906	0.0213412	0.0112594	0.0118391	0.00875874	0.0173785	0.0324626	0.133384	0.0506629	0.0119788
2xHAR.502_13	chr7	114489082	G	A	0.00369246	0.0136253	0.00253081	0.00477191	0.014653	0.0050815	0.00300374	0.00550441	0.00327161	0.00617262	0.00706627	0.018489	0.000518902	0.00906243	0.00376717	0.00385336	0.00187256	0.0106354	0.00182806	0.00354975	0.00630247	0.00338766	0.00125165	0.0183454	0.0108765	-0.000408056	0.00431627	0.00467966	0.0018658	0.0162175	0.00428915	0.00453712	0.00996135	0.00829003	0.00264368	0.0026076	0.0079761	0.00471537	0.00632021	0.000530848
ANC75_97	chr1	228100426	A	G	-0.0177721	0.0104848	0.0655856	0.0549113	0.00270679	0.00561419	-0.00323082	0.00586746	-0.0164055	-0.00512458	0.00564799	0.00585405	0.00055932	0.00420778	0.00273262	0.0208393	-0.001075	0.00373509	-0.0252728	0.00318555	0.00661038	0.0221515	-0.00106118	0.00302311	0.0154895	-0.0122072	-0.00183808	0.00129252	0.0388752	0.0040889	0.00428876	0.00580173	0.00596583	0.0019707	-0.0038742	-0.0118653	-0.00124415	0.0113925	0.00439716	-0.00791175
ANC33;BUSH08_45_360	chr3	147885893	C	A	-0.000521912	-0.0106471	-0.000895231	-0.004124	-0.010969	0.0032565	0.000580246	-0.00170027	-0.00245115	0.0044039	-0.0244004	-0.00159436	4.45529e-05	0.000656258	-0.0160148	-0.00160647	-9.17327e-05	0.00115496	-0.000520222	-0.00577234	-0.00606023	-0.00295774	-0.00321826	-0.0037917	-0.00484637	0.00243955	-0.000937932	0.00300321	-0.000495561	-0.00235582	-0.00428491	-0.00123534	-0.000323106	-0.00220357	-0.00354853	-0.000409816	-0.00120085	-0.00592896	0.000131251	-0.000224144
HACNS_770_64	chr14	49522104	G	T	0.00024461	-0.013304	0.00324948	0.00155988	-0.00233947	-0.00314424	0.0054941	-0.00038577	0.00207724	0.00577872	-0.002767	-0.000262451	0.00190085	0.00350658	0.000623293	0.00517139	0.00291907	0.0041865	0.00218107	0.00133491	-0.0177727	0.0047375	-0.000400203	-0.00443806	0.00523461	0.0017653	0.00242863	0.0026338	0.00301248	0.00451385	0.00428472	0.0111623	0.00350945	-0.000475267	-0.0186947	0.000808344	0.000594176	0.000255212	0.00123344	0.00031535
ANC641_214	chr13	96770050	C	G	0.00458249	-0.00232248	0.000901981	-0.000472643	-0.00321451	0.00192617	0.00119501	-0.00280363	-9.33445e-05	0.0191976	-0.0248182	-0.00351871	0.00182904	0.00674593	0.000981378	0.000899975	0.00350509	0.007063	-0.000111509	-0.0218432	0.00244629	-0.00288815	-0.000446291	-0.004967	-0.00164927	0.0153814	0.0139614	0.0189476	0.00138023	-0.000530415	-0.00427984	-0.00762321	-0.00180038	-0.00419543	0.00251566	-0.000110016	0.00165417	-0.0140699	0.00719924	-0.000459352
HACNS_593;2xHAR.310_629	chr18	74902547	G	A	-0.000782827	-0.00563426	0.00133368	-0.000134066	-0.00608277	0.000717097	0.000704779	-0.00167371	-0.00145655	0.00530591	-0.00576423	-0.000857795	0.00133026	0.00286715	-0.0109231	7.43377e-05	0.00129139	-0.00407861	-0.000647145	0.000799388	-0.00327892	0.00163905	-0.00197972	-0.00163873	-0.00216489	0.00387617	0.0039373	0.00489794	0.00120632	-0.00179057	-0.00427885	-0.00199981	-4.18307e-05	-0.0015762	-0.0018621	0.0018093	0.00177854	0.00292524	0.0235921	0.000131891
HACNS_280_192	chr2	219069366	C	T	0.0496761	-0.0124941	0.00645478	-0.00104011	-0.0138193	0.0115508	-0.010465	-0.0046702	0.0134604	0.0113677	-0.0104808	-0.0119651	0.0162288	0.0329231	0.013526	0.0174964	0.0659401	-0.020093	0.0205463	0.01019	0.0192527	-0.00736869	0.00665997	-0.0172681	-0.00716718	0.0233373	0.00421964	0.0351621	0.0149461	0.00594146	-0.0042762	-5.30314e-05	0.0107367	-0.0029954	0.00183893	0.00571894	0.0279063	0.00799111	0.069407	0.00284569
ANC131_70	chr9	3941908	A	G	-0.00148962	0.00447651	0.00527761	0.00769699	0.00573221	-0.00394926	-0.00362133	-0.00352911	0.000969432	-0.00711544	0.0232897	0.000478173	-0.00183607	-0.0033355	-0.00146692	-0.000750459	-0.00330624	-0.0042287	7.3466e-05	0.0148034	0.00194606	0.00664349	-0.000130564	0.00213276	0.000511013	-0.00682497	-0.0271057	-0.00745187	0.00418379	-9.18436e-05	-0.00427045	-0.0113882	0.00157586	0.00262099	-7.07561e-06	-0.00079163	-0.00170635	0.00548046	-0.00631197	-0.00013528
ANC700_27	chr15	46100090	T	C	0.00197636	0.0141869	-0.00627434	-0.00241263	0.0241205	-0.000232529	0.000452204	0.00450161	0.00353507	-0.00105884	0.00904418	0.0239463	-0.001164	0.0010863	0.00464502	0.00363888	-0.000241085	0.00484881	0.00237312	0.00015783	0.00454175	-0.00306952	0.00295692	0.0220884	0.0149335	-0.00144822	0.000232372	-0.00187706	-0.00462694	0.0232593	0.00426987	0.00167657	0.0110705	0.00811165	0.000332123	0.00203932	-0.00172354	0.000344718	-0.013403	-9.33231e-05
HACNS_374_414	chr2	104207926	T	C	-0.000207487	0.0113286	0.00313623	0.00649014	0.00772084	0.000140131	0.00720805	0.0060949	0.0019189	0.00502747	0.0219267	0.00268827	0.00343121	0.00978378	0.00512044	0.00235386	0.0029682	0.0106763	0.000143756	0.00618751	0.00414822	0.00784112	0.00889616	0.00482181	0.00589982	-0.0031462	0.00429966	-0.00208951	0.00154888	0.000999113	0.00426768	0.00796914	0.000108198	0.00153307	0.00227958	-0.000652695	-0.0146238	0.00574805	0.00146915	-0.00048251
BUSH08_1;HAR43_49	chr1	48888132	A	T	0.00109578	-2.46277e-05	0.00269017	0.00498401	0.000677498	0.00232346	-0.0274808	-0.00487155	0.00353553	-0.043528	-0.00247179	0.000101921	-0.00402566	-0.0468825	-0.00935777	0.00859758	-0.00736304	-0.030741	0.00254593	-0.00802368	0.000886536	-0.0036005	-0.00175557	0.000203736	0.00573401	-0.010654	-0.00414067	-0.0142714	0.00605197	-0.000228663	0.00426702	-0.00402307	0.00204218	-0.000218661	0.00063048	-0.00219109	-0.00298071	-0.0189711	-0.00710669	-0.000755991
HACNS_270_104	chr3	82793705	A	G	-0.000962544	-0.00131982	0.00494437	0.00543287	0.00152789	0.00454382	0.00385962	0.00234857	-9.19812e-05	0.00553029	0.00324437	-0.00438619	0.00152266	0.00512281	0.000385808	-0.000795225	0.00202059	0.00617438	-0.000573775	0.00305643	-0.00324439	0.00539708	0.00125709	-0.00381246	-0.00255146	0.00255106	0.00166848	0.00298984	0.00348789	-0.00702485	0.00426554	0.00449236	-0.00236323	0.00023191	-0.00207423	-0.000348291	0.00220931	0.00217911	0.00209565	0.000112026
2xHAR.220;HAR10;HACNS_738_294	chr3	60940383	A	T	-0.00141679	-0.00944264	-0.000504784	-0.00341219	-0.0114138	-0.00102155	0.000342562	-0.00414498	-0.00268388	0.0023097	0.00505527	-0.00407967	0.000193222	-0.0013721	-0.039738	-0.00144123	-0.00128334	-0.00384853	-0.000862732	0.0187233	-0.00384508	0.000501174	-0.00271493	-0.00512306	-0.00600751	0.00136208	-0.000534988	0.00145178	-0.000550498	-0.00618741	-0.00426028	-0.000825086	-0.00157935	-0.00200255	-0.00153697	-0.00157308	-0.00116261	0.00738132	0.000148592	-0.000623596
2xHAR.182_9	chr6	145657801	T	C	-0.000851094	0.0106676	0.00747272	0.0104378	0.00933162	-0.0156537	-0.0109925	-0.0417204	0.00390937	-0.0261926	-0.000902377	0.00400164	-0.00748123	-0.0249527	-0.00186024	4.59486e-05	-0.0089897	-0.0104465	0.00167545	-0.0073395	0.00652896	0.0020964	-0.00248158	0.00524521	0.00339503	-0.0183237	-0.00169774	-0.0235882	0.00894169	0.00234951	-0.00425213	-0.00404333	0.00311521	0.00360311	0.00333851	-0.0042511	-0.00780144	-0.008482	-0.0121498	-0.00173936
HACNS_470_185	chr17	694282	T	C	-0.0519828	0.0943336	0.364182	0.342642	0.0294561	-0.0916671	0.230318	0.104588	0.0334537	0.193684	0.0550328	0.0269962	0.0666795	0.142377	0.0711418	0.0657186	0.0740914	0.211723	-0.018972	-0.0898007	0.0263274	0.267123	0.0703459	0.0215301	0.0578623	-0.188945	0.0633731	-0.122389	0.272598	0.00866309	0.00425082	0.0387801	0.025578	0.0060544	-0.00463104	0.00500791	0.101423	0.0374417	0.0463649	0.000403461
ANC301_746	chr5	21336270	G	T	0.000451214	-0.0025796	0.000637179	0.000273266	-0.0060154	0.0019769	0.00330315	0.00185668	-0.000373927	0.00322879	-0.00208823	-0.00463866	0.000627272	0.00283857	-0.000281359	-0.00012747	0.000835077	0.00386781	-0.000268898	0.000712376	-0.000216852	0.00123663	-0.000163108	-0.00553847	-0.00233864	0.00118046	0.000795946	0.00142865	0.000398627	-0.00355542	0.00425009	0.00087585	-0.00205299	-0.0020909	0.000429543	-0.000507047	0.000754501	0.000716994	0.000781319	-0.000101297
HACNS_362;2xHAR.541_314	chr6	97388534	T	G	-0.00237555	-0.000583367	-0.000669041	-0.000813998	0.00278981	-0.00310551	-0.000312831	-0.00210216	-0.000334251	-0.000482268	0.00121316	-0.000845868	8.52739e-05	-0.00136387	-1.85401e-05	-0.000307328	-0.000409593	-0.000954739	-0.000351513	0.000775122	-0.00248959	-0.000173429	4.59011e-06	0.000772857	0.000445167	-0.000293463	0.00303085	-0.00110188	-0.000651868	-0.00274812	-0.00424718	-0.0016308	-0.0015872	0.000192633	-0.000941672	-0.000166798	-0.000558856	-0.000937019	-0.000544784	-3.83711e-05
ANC406_539	chr6	154576847	A	G	-0.0169144	0.0144175	0.00558366	0.00838275	0.0129573	-0.00142872	-0.00842629	0.00328311	-0.010983	-0.00402175	0.0053009	0.0110004	-0.00166823	7.53396e-05	0.00430473	-0.00379149	-0.00357784	0.00395988	-0.0174655	-0.00373029	0.00411915	0.00144013	7.41746e-05	0.0119025	0.0086357	-0.00386469	-0.00845482	-0.00261827	-0.00329631	0.0093389	0.00424324	0.00222142	-0.000459907	0.00667032	-0.00150957	0.00189309	-0.00380585	-0.00329109	-0.00231479	0.000151896
ANC1116_247	chr5	4303428	A	C	-0.00111351	-0.00295289	-0.000141685	-0.000732339	-0.00278933	-0.00342601	-0.00270169	-0.00313583	-0.000635968	-0.00523163	-0.00401131	-0.00129418	-0.000870993	-0.00517205	-0.00605642	-0.000693054	-0.00232014	-0.00810463	-0.000104892	-0.00284343	-0.00130962	-0.00117606	-0.00131559	-0.00124144	-0.00154989	-0.00248565	-0.00468656	-0.00348528	0.000115155	-0.00170663	-0.00424167	-0.00336196	-0.000548091	-0.00044808	-0.00108561	-0.000681575	-0.00145696	-0.00328416	-0.00203181	-0.000217006
HACNS_289_231	chr10	120410501	A	C	-0.0029759	0.00605799	-0.000354539	0.000649912	0.0103466	0.0151102	0.00303687	0.00631211	0.00380229	0.00347173	0.00960109	0.00220389	0.00184807	0.00710932	0.00938691	0.00576699	0.00174077	0.00907213	0.00137963	0.00514918	-0.00782154	0.00511871	0.00469819	0.00104987	0.0115598	0.000540006	0.00293722	0.00385623	-0.00142463	0.0012458	0.00424144	0.233171	0.000307256	0.00203518	-0.00351773	0.000278274	0.00196352	0.00244237	0.00287303	0.000106911
ANC1055_142	chr4	30830437	T	C	0.00268209	0.00876722	0.000600285	-0.000960485	0.0143586	0.00869271	0.0104088	0.010492	-0.0016555	2.85178e-05	-0.000688629	0.00401917	-0.0459269	0.000282562	-0.100027	0.00148179	-0.00607775	0.0201844	-0.000306702	0.00425399	0.00480253	-0.00114945	-0.0265075	0.00401727	0.00134521	-0.00691691	-5.40487e-05	-0.00460125	0.000165528	0.00577985	0.00423964	0.00139152	0.00249887	-0.000609284	0.0025391	-0.00255055	0.00533775	0.00142945	-0.00011546	-0.00158041
HACNS_739_287	chr7	132415185	G	A	0.0976358	-0.00827044	-0.00215069	-0.00780079	0.0011575	-0.0078863	-0.00446531	-0.0130534	0.100988	-0.00406165	-0.00888128	0.00905682	-0.00521139	-0.00414759	-0.00232497	0.00944219	-0.00220519	-0.0155907	0.134283	-0.00865031	-0.0182876	-0.0166715	0.00752109	0.00502822	-0.00888772	0.00503989	-0.00112226	0.00435417	0.0288605	0.00582336	-0.00423919	0.00972647	0.0550425	0.00159647	-0.00546216	0.0207087	-0.000640149	-0.00554037	-0.00101534	0.0128096
HACNS_250_96	chr2	29864970	G	A	0.117276	-0.0324347	0.014303	0.00546934	-0.0167973	0.00541314	0.0424358	0.00700883	0.0631251	0.0433925	-0.00627432	-0.0127587	-0.0240254	0.0547475	0.0113793	0.0168179	0.0306824	0.0143135	0.098376	0.0300405	-0.0165198	0.0162031	-0.0415131	-0.0199919	-0.0327983	0.0274244	0.0318958	0.0294789	0.0379576	0.00248479	0.00423768	0.00351587	0.0453344	-0.000638044	-0.0163234	0.00189696	0.00890981	0.0199551	0.0549238	0.00276832
HACNS_947_168	chr14	44565861	A	G	-7.69921e-06	0.0116119	0.00465486	0.00742747	0.0067993	0.007427	0.057094	0.02213	0.00454378	0.0338746	0.0199089	0.00173192	0.0123696	0.0378935	0.00977603	0.00378786	0.0133228	0.0639133	0.00135219	0.0149051	0.00166098	0.0185353	0.0146889	0.00263502	0.00443334	-0.00938396	0.014648	0.00194913	0.00181107	0.00113323	-0.00423767	0.00672564	-0.000809109	0.00212876	0.00216137	0.00240793	0.012142	0.0062313	0.00985505	0.00402614
HACNS_460_146	chr2	205427045	G	A	-0.0037973	-0.0186506	-0.00103371	-0.0020882	-0.0326098	0.00306099	-0.0266905	-0.0145311	-0.000631396	-0.00309675	-0.0166421	-0.0192678	0.0905634	0.00143044	-0.00243562	-0.000873739	0.0648803	-0.0291674	-0.00080651	-0.00486156	-0.010473	0.00838224	0.108617	-0.0225347	-0.0139507	0.0119531	-0.00210464	0.0171958	0.000252557	-0.0233861	-0.00423659	-0.000239181	-0.0109925	0.00210689	-0.00400658	4.26322e-05	0.0367529	-0.00157235	0.0126911	0.00187686
ANC140_74	chr8	3698240	G	C	-0.00207575	0.00130941	0.00118673	0.00243115	0.00380058	-0.00299712	-0.00414529	-0.00204651	0.000459268	-0.00839613	0.00861796	-0.000649591	0.000636996	-0.00527622	0.000760467	-0.000335984	-0.00021278	-0.0100999	5.67864e-05	-0.000629389	-0.00107054	0.00162129	0.00205274	0.000384979	0.000331677	-0.00482466	-0.0015301	-0.00603298	0.000997004	-0.00173256	-0.00423642	-0.00429826	-0.0004255	0.000201937	-0.000858053	-0.000671632	-0.000524395	0.00023311	-0.00268468	-0.000217302
ANC1133_28	chr5	87568921	C	A	-0.0005564	-0.00778584	0.000919655	-0.000181198	-0.00168011	0.00516355	0.00212331	0.00118687	-0.000645214	0.00355911	-0.00130787	-0.00410114	0.000869324	0.00186931	-0.00100442	-0.00119513	0.000397419	0.00120427	0.000141516	0.00130966	-0.00876168	0.00137038	-0.000583265	-0.00600728	-0.00382382	0.00242753	-0.000370559	0.00308872	0.000553022	-0.00212935	0.00423558	0.00185633	-0.000633043	-0.00170719	-0.00933295	0.00014737	0.000133548	0.000313472	0.00158238	0.000303458
HACNS_285_312	chr20	39602231	G	A	0.00310682	0.00246933	-0.00203249	-0.00139938	0.0162663	0.0109417	-0.00815906	0.00217954	0.000881764	-0.00657394	-0.015173	-0.000765751	-0.00211093	-0.00499826	0.0209699	-0.000582033	-0.00235199	-0.00590574	0.000547973	-0.0320271	8.12689e-05	-0.00848369	-0.000697063	-0.00247596	0.00188187	0.00128238	-0.00164426	0.00121065	-0.000985155	0.00990708	-0.00423238	-0.00965991	0.000521358	-0.00152556	-0.00616257	0.00096059	-0.00285261	-0.0201431	-0.0030546	-6.65186e-05
2xHAR.241_5	chr3	6865408	CCA	CTG	1.32278e-05	-0.000490693	0.000160304	-0.000814235	-0.00136587	-0.00373075	-0.00115114	-0.00293392	0.00133733	-0.00318822	-0.014702	0.00128322	-0.00103365	-0.00123357	0.0012398	0.00475084	-0.00106251	-0.00326979	0.000867699	-0.00630109	0.000692026	-0.00204369	-0.00123384	0.000686688	0.00686442	-0.00302129	-0.00296969	-0.00268797	0.000907867	0.00214322	-0.00422849	-0.000892054	0.000829722	0.000884104	-0.00833627	-0.000693038	-0.00156458	-0.00344223	-0.00163266	-0.000136095
HACNS_177_103	chr16	7234873	G	A	2.58815e-05	-0.00110984	-0.00138545	-0.0020293	-0.00121672	-0.00045827	-0.00369181	-0.004524	-0.00060546	-0.00130158	-0.00119687	0.000243657	-0.000408984	-0.00111536	-0.00111372	0.000274908	-0.00145601	-0.00730061	-0.00018319	-0.00171349	0.000394681	-0.00281137	-0.000947178	-1.05156e-05	0.000374105	-0.000409481	-0.00256718	-0.000509745	-0.00120325	0.000876321	-0.00422411	-0.00123872	0.000168983	-0.000438797	-0.000323615	-0.00021741	-0.0010348	-0.00114821	-0.000343901	-0.000188598
HACNS_246_289	chrX	30502159	G	A	0.00109156	0.00569742	0.00100125	0.00269717	0.00381258	0.00198913	0.000826814	0.00294899	0.00156301	0.00140113	0.00119253	0.00350231	0.000431075	0.00306068	0.0188985	0.00122783	0.00142905	0.00363537	0.000505994	0.000914008	0.00244942	0.0010279	0.00190631	0.00439565	0.00384506	0.000658001	0.00184174	0.00126103	0.000756258	0.00390058	0.00422048	0.00222825	0.00196784	0.00127615	0.00118459	0.0011639	0.00146279	0.00266346	0.0016634	0.000447025
ANC821_67	chr2	108423798	A	G	-0.1564	0.0145852	-0.0484614	-0.0245958	0.00846377	0.0632569	-0.0204937	0.0308504	-0.104109	-0.0410366	0.00772448	-0.00358305	-0.00623291	-0.0313393	-0.0161038	-0.0374513	-0.0120204	-0.0192606	-0.152748	-0.00957265	0.0113143	-0.0242857	-0.0146784	0.00403888	0.00135691	-0.0090094	0.0125762	-0.040311	-0.0822852	-0.0107871	0.00421695	0.0147282	-0.0977904	-0.00604244	0.0117671	-0.00864397	-0.0180291	-0.01899	-0.000158021	-0.00645946
ANC420_315	chr3	21760383	C	T	-5.04824e-05	-0.0116467	0.00274193	0.000813704	-0.0234068	0.0042578	0.00446301	-0.000579681	-0.00125948	0.010875	0.0122747	-0.0135287	0.00189998	0.00719928	-0.0027412	-0.00120515	0.00140258	0.00140098	-0.000329595	0.0326717	-0.00367141	0.00397117	-0.000406399	-0.0148936	-0.00895396	0.00779287	0.00198255	0.00934779	0.00172734	-0.0138705	0.0042144	0.00132099	-0.00439401	-0.00406182	-0.00111451	-0.000401343	0.000739895	0.00980615	0.00420969	0.000588367
ANC807_206	chr18	78772554	A	G	-0.00565628	0.0050472	0.00263805	0.00300862	0.00498993	-0.00724236	-0.00659646	-0.0229114	-0.00673061	-0.0065304	-0.000121566	0.0257563	-0.0013401	-0.00233111	0.00178729	0.0029961	-0.00104436	-0.00280556	-0.00616857	-0.00395135	0.00751185	-0.00148128	-0.00110173	0.0149889	0.0105127	-0.00665829	-0.000540748	-0.00193765	-0.000127398	0.02318	-0.00421331	-0.00162746	0.0240864	0.00700396	-0.00891405	0.000926534	-0.00171437	0.0026448	0.000827558	-0.0015155
HACNS_476_21	chr8	113865815	G	A	-0.0199971	-0.0909066	0.00578416	-0.0123568	-0.124345	-0.140695	0.0438048	-0.0472553	-0.0087892	0.166867	-0.0385845	-0.0567253	-0.00130672	0.0888273	0.0397433	-0.0184832	0.00932491	0.0637485	-0.00121591	0.0390542	-0.0494996	-0.00777882	-0.0187547	-0.0559669	-0.0516153	0.115999	0.0137966	0.103887	0.000197	-0.105984	-0.00421202	0.0232643	-0.0239424	-0.00804219	-0.0277444	0.00966375	-0.00713923	0.00503286	0.0362798	0.0103118
HACNS_450_16	chr14	98618239	C	T	0.00245948	0.00649197	0.000281126	0.00143346	0.00478489	0.00202382	0.000396607	0.00319007	0.00106201	0.000125027	0.000107499	0.00566529	-0.000117573	0.00165424	0.00146941	0.00104941	0.00079659	0.00202116	0.000612313	-0.000318934	0.00654817	0.000116226	0.000889531	0.00691305	0.00332973	-0.000197458	0.0015141	0.000182351	0.000366241	0.00690259	0.00421119	0.00162253	0.00285447	-0.00259947	0.00286408	0.00033203	0.00105424	0.000963752	0.00103652	-3.47012e-05
ANC103_342	chr3	15141716	A	T	0.00350549	0.0147776	-2.12329e-05	0.00226144	0.00481096	0.00293185	0.000696063	0.0054151	-0.000585849	2.82946e-05	0.00474116	-0.00106986	-6.38144e-06	0.00203503	0.00730674	-0.00946688	0.0018035	0.00391765	-0.00115551	0.0016	0.0157348	0.000171161	0.00261113	0.00124676	-0.0100371	0.000293214	0.00424272	-1.54648e-05	-0.000622476	0.000104639	0.00420085	0.00273241	-0.00182626	0.00265346	0.00959785	0.000285514	0.00214228	0.00246262	0.00210546	5.83035e-05
ANC311;HACNS_601_352	chr6	128188149	G	A	0.000576494	0.00171837	-0.000131449	1.30553e-05	0.00424857	0.00311717	-3.37222e-05	0.00172807	0.000118985	0.000680492	0.000195687	0.000646281	1.67782e-05	0.000870234	0.000482842	-0.000121828	0.000168868	0.000900437	1.45991e-05	0.00020267	0.000677965	-0.000415	0.000298588	0.000656023	0.000318427	0.000568649	0.000239647	0.000996918	-0.000139752	0.00120308	0.00419965	0.00197654	0.000357202	0.00114423	0.000423791	0.000161576	0.000275487	-0.000163339	0.000500487	1.55201e-05
ANC1118_87	chr5	44516192	C	T	0.002202	-0.000516337	-0.000616565	0.000300756	-0.00262645	-0.0007495	-0.00541664	-0.00112394	5.14912e-05	-0.012061	-0.0114016	0.00134289	-0.00116878	-0.0191042	-0.00383378	0.0013976	-0.00132791	-0.0102598	0.000373481	-0.00530341	0.0030143	-0.00150828	-0.00160363	0.000545425	0.00145981	-0.00263694	-0.00189161	-0.004601	-0.000124657	0.00432726	-0.00419901	-0.0288496	0.0013423	0.00126497	0.000556743	-0.00108184	-0.00102051	0.0329608	0.000281138	-0.00119461
ANC851_301	chr2	163322278	C	T	0.00104605	0.00286155	-0.00158509	-0.001401	0.00519724	0.00464733	0.00101273	0.00346713	0.000337477	0.00120343	0.00239477	0.00208414	-0.000591133	0.00165183	0.00140234	0.000600153	0.000242622	0.00242111	0.000210404	0.00101096	0.00114599	-0.000408793	-0.000298043	0.00195529	0.00179104	0.000391874	0.000975731	0.000866353	-0.00138345	0.00321518	0.00419781	0.0114045	0.000929404	0.000367555	0.000939962	0.000283554	0.000169475	0.000865854	0.000365971	2.17755e-05
ANC1031_41	chr4	1363478	C	T	0.000660751	-0.00208628	-0.0131161	-0.0160518	-0.00419809	-0.000270076	-0.000922078	-0.00128621	-0.00431498	0.000447935	-0.00306794	-0.00178872	0.00152096	-0.000754597	-0.00640516	0.0004591	0.00217323	-0.00155122	-0.00254963	-0.00105358	0.00440744	-0.016353	-0.000936977	-0.00193327	-0.00130836	0.00230181	-0.000266243	0.000890972	-0.0122791	-0.0009088	-0.00419715	-0.00205279	-0.00362363	-0.00101067	0.00536791	-0.000332007	0.0128001	-0.00189207	-5.85329e-05	-0.00016277
HACNS_374_539	chr2	104208051	A	T	-0.000166213	0.000340367	0.000260948	0.00039041	0.00416102	-0.00272167	-0.00114335	-0.00142263	0.000104982	-0.00190355	0.00209937	0.000868901	-0.00355299	-0.00175945	0.00049675	0.000159579	-0.00208526	-0.00138654	6.82581e-05	-0.000225319	-0.000451984	-0.000807829	-0.00460885	0.00118294	0.00111574	-0.00147898	-0.000564785	-0.00188029	0.000239095	0.000879305	-0.00419622	-0.0107498	0.000631502	0.00112641	-0.000787315	-0.000240661	-0.00476084	-0.000243454	-0.00121894	-0.000163055
ANC32_12	chr2	87565819	A	G	-0.0692386	0.00954919	-0.00311317	0.000856228	0.00414548	0.00413312	0.00776958	0.00607997	-0.010972	0.000610635	0.00950066	-0.0170974	-0.000307411	-0.00490815	-0.0238693	0.0631752	-0.00907742	0.0140437	-0.0413363	0.000233536	-0.00206825	-0.000294142	0.000699854	-0.00265879	0.0870827	-0.0041217	-0.00689129	-0.00866139	-0.00767887	-0.0336981	0.00419072	0.00319784	-0.0556368	0.00193003	0.00194744	-0.00505517	-0.00485264	0.00261495	-0.00989653	-0.00182673
BUSH08_52_135	chr7	3642658	G	A	0.00260996	0.000775444	-0.0103164	-0.0151827	-0.0123146	-0.0032597	-0.0105849	-0.00611428	-0.00400074	-0.0240337	-0.0519658	0.00898513	-0.00453586	-0.0230168	-0.157021	0.00253384	-0.00884702	-0.0232862	-0.000324518	-0.0384292	0.0107377	-0.0149093	-0.00765368	0.00732138	0.00355188	-0.00648359	-0.0141482	-0.0108886	-0.00614109	0.008001	-0.00418764	0.00598707	0.00374783	0.00218014	0.00682932	-0.00133478	-0.00470989	-0.058311	-0.00459349	-0.00123245
2xHAR.368_9	chr15	52832892	C	A	0.0161814	-0.00747765	0.00151508	0.000723934	-0.0092387	0.000125037	0.00199869	-0.00339016	0.0115747	0.000427036	-0.0056023	-0.00249425	0.000147014	0.000121111	-0.00174367	0.00282036	0.00110648	-0.00507446	0.0137665	-0.000202703	-0.000812715	0.000432941	0.000111437	-0.00514745	-0.00622862	0.00107908	0.00216961	0.00115864	0.00565197	-0.00132323	-0.00418537	-0.00194552	0.00604998	-0.00119217	0.00073525	-0.000642553	0.00162355	-0.000344051	0.000969602	-0.000200152
ANC630_451	chr13	74680341	T	G	-0.00299055	-0.00398317	0.000600139	-0.000200255	-0.00161695	-0.00780684	-0.00134911	-0.00512795	-0.00135288	-0.00371353	-0.00130498	-0.00211657	0.000951482	-0.00606165	-0.0014005	-0.0020967	-0.00475119	-0.00438889	-0.00110782	0.000731348	-0.00479917	-0.000318076	0.00218986	-0.00142254	-0.00263628	-0.00312468	0.0234847	-0.00633514	0.000194018	-0.00311563	-0.00418459	-0.00281529	-0.00297445	-0.00263665	-0.0025176	-0.00497736	-0.00648597	-0.00216931	-0.0911615	-0.00197916
HACNS_928_122	chr6	155441708	G	A	0.000511345	0.00367288	0.00903959	0.0106385	0.00201929	0.00185358	0.00109525	0.0023851	0.000663772	0.000623863	0.00221817	0.00147676	0.000770558	0.00175181	0.0059398	0.000657449	0.00105372	0.00186967	-0.00051555	0.00115435	0.00161371	0.00553694	0.00133142	0.00146554	0.00120119	-0.000122968	0.00159531	0.000721223	0.00751763	0.00163205	0.00417908	0.0018763	0.00160332	3.41193e-05	0.000465564	7.36827e-06	0.00154204	0.00224365	0.00130845	-2.50104e-05
HACNS_988_10	chr4	166043609	G	A	-0.000816182	-0.0691422	-0.0233482	-0.0433505	-0.0371619	0.0472828	-0.120806	-0.0450606	-0.0210424	0.0344461	-0.0679798	-0.00530801	-0.0125934	0.022714	-0.00186472	-0.00935025	-0.021525	-0.132249	-0.00616414	0.0148011	-0.0351525	-0.0717747	-0.0347443	-0.0151936	-0.0208737	0.0808651	-0.0328465	0.0771207	-0.0204924	-0.00726173	-0.00417848	0.0435319	0.00877399	-0.0103546	-0.0182833	0.00837105	-0.0188668	0.0030362	0.0379969	0.00179833
ANC885_271	chr2	222062141	T	C	-0.00573114	-0.00365286	0.00131347	0.00112317	0.00331317	-0.000867643	0.00522516	0.00163347	-0.000572388	0.00605298	0.00308171	-0.00290792	0.0164427	0.00502888	0.00282778	-0.00244203	0.0161873	0.00968739	-0.000736253	0.00225356	-0.011987	0.0066274	0.0203825	-0.0020871	-0.00280895	0.00020072	7.42073e-05	0.00327148	-5.02939e-05	-0.0066641	-0.00417814	0.0485294	-0.00277665	0.000511953	-0.00662431	7.04448e-05	0.00610187	-8.54673e-05	0.00137364	0.000438597
ANC32_268	chr2	87566075	G	A	0.0206261	-0.010521	0.0025892	2.88272e-05	-0.00208649	-0.0025317	-0.00175648	-0.00634413	0.013799	-0.00105156	-0.0051685	0.00233011	-0.000341746	-0.000999352	-0.0025272	-0.00274812	-0.00124704	-0.00786788	0.0284062	0.000889876	-0.0122314	0.00108253	-0.000145132	-0.00251824	-0.0153604	-7.77336e-05	-0.000151913	0.000521532	0.00799841	0.00962359	-0.00417619	-0.00261767	0.020583	0.00244909	-0.0130939	0.00109964	-0.000701276	0.0213384	0.00114771	0.000321509
ANC121_680	chr6	97223146	A	T	-0.00910107	-0.013249	-0.0935127	-0.0929464	0.010331	0.0103797	0.00185565	0.0484948	-0.0156368	-0.0306976	0.0149755	-0.007824	-0.0177466	-0.00946249	-0.0164201	-0.0108002	-0.019612	-0.019545	-0.0059388	-0.00929583	-0.0106075	-0.0649452	-0.0129053	-0.00127566	-0.0040039	-0.0106263	-0.0567623	-0.0303294	-0.0782038	-0.00425703	0.00417461	-0.00678339	-0.0218175	-0.00423469	-0.00107011	-0.000467693	-0.0298628	-0.0237227	-0.0398823	-0.000231471
2xHAR.394_79	chr14	83251139	C	G	0.0015735	-0.000889346	0.00108566	0.000694591	-0.00507878	0.00560728	0.000314684	0.00220993	-0.000390611	0.00505401	-0.00204591	0.00014231	0.000612057	0.00407078	-0.00172336	-0.000251686	0.00105453	0.00152866	-0.000182796	0.00186163	0.00086667	0.000207834	-5.10513e-05	-0.000529843	-0.000960852	0.00378093	0.00125443	0.00520045	0.000819819	0.000903768	0.00417263	0.0026795	0.000737166	-0.000359616	0.000823032	0.000702261	0.000858766	0.00167041	0.00274088	3.77355e-06
ANC605_78	chr13	104812781	A	G	-0.0138066	-0.00812387	0.00837264	0.00804477	-0.00293114	0.00780862	0.00531025	0.00292126	-0.00694078	0.00497687	0.00157152	-0.00780122	0.00274973	0.00296762	-0.000128334	0.00428029	0.00121304	0.00583025	-0.00937423	0.00277427	-0.0151802	0.0103598	5.85345e-05	-0.00378376	0.00295192	0.00137498	-1.53616e-05	0.0015738	0.00503413	-0.0142514	0.00417134	0.00326359	-0.00999637	-0.000122264	-0.0117393	-0.000421913	0.00125446	0.00153853	0.00192633	0.000222992
HACNS_212_8	chr10	121188578	A	G	-0.000122102	0.0106936	0.00439695	0.00776655	0.0047773	0.00245593	0.00381309	-0.00535789	0.0035776	-0.0208548	-0.00853481	0.00072462	0.00188212	-0.0137903	0.0194239	0.000548381	0.00687964	0.0070127	0.000981276	-0.00679242	0.00289563	0.0163697	0.00510255	0.000585361	0.000976996	-0.0128647	0.00414585	-0.0145758	0.00430099	-7.17191e-05	0.00417044	0.110551	-0.00173521	0.000245042	0.00367085	-0.00406439	0.0045287	-0.00538721	-0.00873375	-0.00174843
ANC245_537	chr2	192457187	G	A	-0.000130722	-0.00751635	-0.000957925	-0.00454894	-0.01355	-0.00215301	-0.00199822	-0.00423771	-0.00272527	-0.00173012	-0.0326318	0.000155852	-0.00073832	-0.00488559	-0.0404607	-0.000934023	-0.00190378	-0.00687265	-0.000363916	-0.0075375	-0.00115325	-0.00354228	-0.00423033	-0.00121561	-0.00379604	-0.000264497	-0.0027516	-0.00068804	-0.000381764	-3.78737e-05	-0.0041653	-0.00329417	0.000672472	-0.00154311	-0.000843108	-0.00121902	-0.00171674	-0.0109685	-0.000856547	-0.000778679
ANC422_350	chr3	87557798	C	G	0.00239728	0.00819685	0.000383584	0.00170174	0.00471164	0.00529598	0.00351579	0.00646788	0.00470072	0.0076834	0.00418119	-0.000902908	0.00173297	0.0218396	0.00405941	0.0151015	0.00339213	0.00543242	0.000868562	0.00418843	0.0102606	0.000534285	0.00400263	-0.00201579	0.0221963	0.00248541	0.00465883	0.0035101	0.000629188	0.00212768	0.00416335	0.00331639	-0.00208432	-0.000655402	0.00608532	-0.000868156	0.00434916	0.00408634	0.00308558	-0.000608267
ANC252;2xHAR.391_126	chr2	44717594	G	A	0.000960203	-0.00806654	-0.00231855	-0.00567964	-0.00669952	0.00133539	0.0053053	-0.016043	-0.00216825	0.019434	-0.00434568	-0.00222519	0.0153392	0.0168483	-0.00147004	-0.000644381	0.00665135	0.0140513	-0.000828299	0.00305612	-0.003259	-0.00484488	-8.7866e-05	-0.0045973	-0.0038704	0.0103706	0.00153491	0.0137715	-0.00246655	-0.0020382	0.00416148	0.00321089	-0.00118949	-0.00330128	-0.00158166	-0.000417356	0.00364693	0.00181325	0.00516138	2.91734e-05
2xHAR.458_25	chr20	11877712	G	A	0.000671793	-0.00119392	0.00137423	0.00136833	0.00166845	0.00347661	0.000335637	0.00156008	0.000327143	0.00123353	-0.00166888	0.00341728	0.000128574	0.00135124	0.00047266	0.00102466	7.40235e-05	0.000896768	0.00037889	0.000878168	-0.00269509	0.000912285	-0.000793196	0.00260465	0.00171164	0.000675448	0.000390061	0.00173984	0.00117364	0.00360676	0.00415965	0.00338487	0.0025608	0.000522641	-0.00171109	0.000742353	-3.4433e-06	-0.000312665	0.000697267	0.000272538
ANC825_98	chr2	11102478	C	T	0.014659	-0.0164136	-0.00635095	-0.00847749	-0.00854858	-0.00248093	-0.000656716	-0.00569826	0.00763978	0.000253035	-0.0054133	0.0129264	-0.00345165	-0.000150059	-0.00132736	0.00487899	0.00105455	-0.00445302	0.0134337	-0.00112852	-0.0109651	-0.0131812	-0.00448712	0.00425934	0.000630207	-0.00044476	-0.001297	0.00213829	-0.00330399	0.00816563	-0.00415844	-0.00262528	0.0228781	-0.00883775	-0.00297172	0.00258309	-0.0218174	-0.00243716	-0.000325833	0.000947648
ANC414_240	chr1	26983366	CGA	CTC	0.0196295	-0.0140438	-0.0223677	-0.0283239	-0.00621982	-0.00222783	0.00184462	-0.00538311	0.0178212	0.000876112	-0.00640552	-0.00953567	-0.0135752	-0.00253787	-0.00266273	0.0577388	-0.00550592	-0.00525065	0.0354321	-0.00058652	-0.0101872	-0.015804	-0.0189629	-0.00731296	-0.0147528	0.00363215	0.00287731	-0.00104992	-0.0182685	-0.0057248	-0.00415747	-0.00358023	-0.00147197	-0.00809139	-0.00206395	0.00741843	-0.00640496	-0.00478944	-0.00174273	0.00597223
ANC104_275	chr3	77171158	G	A	0.000450998	-0.0246254	-0.013179	-0.0207471	-0.00909398	-0.0109501	-0.0135279	-0.0230649	-0.0343212	0.00561153	-0.00470336	-0.0194409	-0.00645662	-0.0216653	-0.0135301	-0.159272	-0.0144542	-0.0149056	-0.0126179	0.036616	-0.0268131	-0.0188734	-0.0133478	-0.0128966	-0.128729	0.0267081	-0.00730661	-0.00111603	-0.0163917	-0.0248557	-0.00415587	-0.0059954	-0.0077032	-0.0125363	-0.00843614	-0.000675656	-0.0174108	0.00448932	-0.000822716	0.000261041
ANC164_19	chr1	79020619	A	C	-0.00349467	-0.00515639	-0.00206117	-0.00185998	-0.00320258	-0.00914538	-0.00198792	0.0322601	-0.00217904	-0.0126432	-0.0615622	-0.00177919	-0.00233631	-0.0103313	-0.00751046	-0.00294796	-0.000325013	0.000240198	-0.00067376	-0.0977387	-0.00406324	-0.00820577	-0.00139913	-0.000759537	-0.00242107	-0.0058381	-0.0263221	-0.0105066	-0.00130111	-0.0022234	-0.00415417	-0.00939073	-0.00324643	-0.00024286	-0.00407486	-0.000894675	-0.00442594	-0.0523183	-0.0102771	-0.000682386
HACNS_565_271	chr4	133518328	T	C	8.07284e-05	0.00954408	0.00202138	0.00656859	0.0148796	0.00632328	0.00325837	0.00629044	0.00206824	0.00308771	0.0474597	-9.70415e-05	0.00104456	0.00897197	0.00654121	0.00204473	0.00181387	0.00800563	6.55402e-05	0.00992605	0.00159206	0.00672564	0.00418752	0.00288226	0.00504349	0.000165603	0.00289908	0.00115129	0.000497266	-0.000318966	0.00415185	0.0038217	-0.000678466	0.000882569	0.00172355	0.000305114	0.00205081	0.0126307	0.00188697	0.000365347
ANC1079_23	chr5	107361731	T	C	-0.00503728	-0.0171527	-0.00545056	-0.0106733	-0.0139367	-0.00215329	0.02618	-0.00642486	-0.00819436	0.0204859	-0.0265533	-0.00900346	-0.0241797	0.00162774	-0.0117136	-0.0152011	-0.0361947	0.0187265	-0.00344809	-0.00577781	-0.0126987	-0.00946611	-0.0252823	-0.00896196	-0.0227269	0.00558656	-0.0117685	-4.31573e-05	-0.00522125	-0.0105864	-0.00414939	-0.00334124	-0.00622613	-0.00526668	-0.00520748	-0.00139004	-0.014816	-0.00810968	-0.00483097	-0.000275441
2xHAR.201_29	chr4	35517945	G	A	-0.000111893	-0.00155214	-0.000256967	-0.00108885	-0.00496685	-0.00192108	-0.00123766	-0.00167124	-0.000427036	-0.00184699	-0.0162541	0.00144001	-0.000428404	-0.00232936	-0.00215938	-0.000124692	-0.000742872	-0.00320855	6.84005e-05	-0.00666756	-0.000166533	-0.00169667	-0.00125954	0.00122181	1.92302e-05	-0.000559606	-0.00118728	-0.000878066	-3.37193e-05	0.00161795	-0.00414446	-0.00185967	0.00089903	1.91363e-05	-0.000573504	0.000163595	-0.000805199	-0.00985004	-0.000406712	-5.56189e-05
ANC954_210	chr3	109734305	T	C	-0.00683809	-0.00597605	0.000116562	0.000261634	0.000423713	-0.00521754	0.00339332	0.0136117	-0.0019275	-0.00706135	0.00833676	-0.00533238	0.000384171	-0.00688361	-0.0126189	-0.00359788	-0.00293006	0.000216942	-0.00105063	0.0017164	-0.0123158	0.00486028	0.00148078	-0.00338094	-0.00452418	-0.00635107	-0.00349948	-0.00903603	-0.000226381	-0.0087675	-0.00414399	-0.001466	-0.00387098	-0.00154752	-0.00702603	-0.000677135	-0.00295846	-0.00403067	-0.0147217	0.00123565
HACNS_406_195	chr13	65473468	ATT	AAA	0.000669741	0.0180029	0.00328423	0.0105258	0.0339256	0.00237577	0.0052226	0.00804542	0.00430686	0.00838256	0.122289	0.00540211	0.00234841	0.0175822	0.0154571	0.00331687	0.00255992	0.0127874	0.000545714	0.0683403	0.0021896	0.0134287	0.00867998	0.00980756	0.0100237	0.000998495	0.00670067	0.00444497	0.00051943	0.00600242	-0.00414386	0.0082846	0.00373218	0.00354213	0.000815711	0.00156393	0.00285572	0.0483298	0.00327577	0.000886917
2xHAR.177_235	chr1	38222469	A	G	-0.000285482	0.000801084	0.00141315	0.0020718	0.000602289	-0.00171909	0.00312109	-8.59161e-05	0.00136491	0.000155497	0.00132846	0.00104679	0.000496007	0.000364168	0.000566708	0.000997386	0.000383854	0.00406875	0.000800668	0.000359071	-0.00028204	0.00265053	0.00107309	0.000817653	0.00172069	-0.000977808	0.000302439	-0.000967145	0.00117331	0.000127219	-0.00414262	-0.00083194	0.00122354	0.000568274	5.85626e-05	6.7512e-05	0.000592946	0.000270944	-0.000100953	0.000136888
ANC1091_5	chr5	148872416	T	C	0.000438923	-0.00459523	0.00196327	0.000623954	-0.00313305	-0.00295408	-0.00165146	-0.00372328	-0.000447628	-0.00132413	-0.00316681	-0.00106653	-0.000546293	-0.00224389	-0.00148373	-0.00737819	-0.00138434	-0.00333099	0.00146164	-0.00130013	-0.00506841	-0.000209346	-0.00149846	-0.00137289	-0.0114324	-0.000774471	-0.00194503	-0.000869194	0.00180437	-0.0013019	-0.00413965	-0.00261694	0.0016523	0.000760933	-0.00330001	-0.00021101	-0.00167688	-0.00139596	-0.00111258	-9.86672e-05
HACNS_847_70	chr15	66030022	A	T	-0.00362953	0.00314655	-0.00297917	-0.0017778	-0.00314911	-0.0111396	-0.00290624	-0.00545655	0.0032096	-0.00543292	-0.00123524	-0.00358323	0.00181808	-0.00609837	0.00074014	-0.00137191	0.0119843	-0.00379986	-0.000740111	-0.00303694	0.00711912	-0.00160989	0.00176242	-0.00183417	-0.00103402	-0.00314882	-0.00252937	-0.00524798	-0.00256475	-0.00508224	-0.0041374	-0.00407066	-0.0039604	0.0020593	0.00190729	-0.00221857	0.00275383	-0.00216925	-0.00830263	-0.00108604
HAR168_115	chr18	38965172	T	A	-0.00017687	-0.00214787	-0.00106727	-0.00149264	-0.00295415	0.0103262	-0.00545847	-0.00933402	0.000501124	-0.0071354	-0.0264596	0.00152871	-0.001661	-0.00569277	-0.0014889	0.00279808	-0.0020433	-0.00856767	0.000438183	-0.0282259	0.000923611	-0.00525683	-0.00226941	0.000480257	0.00314008	-0.00433926	-0.00778316	-0.00341273	-6.85234e-05	0.0015648	-0.0041348	-0.00384774	0.0010877	0.0014075	0.0015917	-0.00115566	-0.00231461	-0.0297602	-0.0025457	-0.000369715
ANC1295_395	chr9	16655112	C	T	0.00237313	-0.00341544	-0.00155732	-0.00134805	-0.00522914	0.007807	-0.00135672	0.00556971	0.000555202	-0.00313733	-0.00673344	-0.00240636	-0.0108852	-0.00449488	-0.0125368	-0.000110185	-0.0117636	-0.00637255	0.000467638	-0.00301204	-0.000360849	0.00201865	-0.0146385	-0.00237707	-0.00268276	0.0028137	-0.00829916	-0.00202404	0.00116129	-0.00217333	0.00413237	-0.00168387	-0.00141676	-0.000313308	0.00204257	-0.000261374	0.00150354	-0.001928	-0.0033086	-0.000263617
HACNS_139;2xHAR.73;BUSH08_63_312	chrX	139206720	C	A	0.00276587	-0.0294009	-0.000119068	-0.00526004	-0.0117207	0.00706944	-0.00323449	-0.0074779	-0.0159066	0.00511144	-0.0136897	-0.00391668	-0.000617313	0.0013349	-0.00727737	-0.0512068	-0.00175482	-0.00750917	-0.0043964	0.00222976	-0.027193	0.000277428	-0.00994906	-0.0070415	-0.0670463	0.00484671	-0.000573223	0.00919358	-0.00198732	-0.0063138	-0.00413172	0.0322503	0.00166187	-0.00622877	-0.0292172	0.0019933	-0.00365176	-0.0023218	0.0065209	0.000443919
ANC643_277	chr13	97060840	A	G	-0.00144386	-0.00695347	0.00075077	-6.12623e-05	-0.00423914	-0.00635808	-0.00285927	-0.00494512	-0.000794434	-0.00387944	-0.00899207	0.000729584	-0.00118626	-0.00490756	-0.00255455	-0.0011765	-0.00205249	-0.00540109	-0.000104657	-0.0141546	-0.00315823	-0.00180755	-0.00203318	0.000847144	-0.0018042	-0.00196797	-0.00802918	-0.0027863	0.000969135	-0.00177569	-0.00413078	-0.00779437	0.000997547	-0.000169463	-0.00230961	0.000112008	-0.00239847	-0.030532	-0.00410814	3.42994e-05
BUSH08_56_34	chr7	69595774	A	T	-0.00034225	0.0041909	-0.000691843	-0.000379678	-0.000372548	0.00750394	0.00116642	0.00340585	-0.000216794	0.00155145	-0.00278708	-6.72374e-05	0.000386936	0.0025379	-0.00361032	0.000246253	0.000994125	0.00314948	-0.000384236	-0.00119708	0.00352682	0.000146671	0.000987407	0.000346852	-0.000195248	0.000660011	0.00105399	0.00163813	-0.000780864	-0.00115332	0.00412769	0.0505271	-0.00113379	0.00117028	0.00219409	-0.000284699	0.00097739	-0.000392555	0.0011305	-0.000111069
HACNS_689_106	chr4	36016823	G	A	0.00723457	0.00429541	0.0002421	-0.000148239	0.00136676	0.0249667	-0.000597473	-0.0145078	0.000800002	0.00530432	-0.00123602	0.00928992	-0.00297195	0.0060853	0.000307228	0.00355905	0.000996713	-0.00143107	0.000833363	0.00156049	0.00662426	-0.00170843	-0.00597824	0.00474501	0.0043922	0.00388595	0.00357136	0.00756293	0.000654591	0.0148431	0.00412503	0.00245887	0.00793989	0.000283009	0.00446235	0.00142431	0.00125571	0.00312472	0.0042168	2.90899e-05
ANC357_93	chr9	25781994	T	C	-0.000748151	0.00171403	0.000288367	0.00179358	0.000459949	-0.00438378	-0.000185013	-0.00138274	0.00152845	-0.00106818	0.00783881	-0.000139756	-9.69724e-05	0.000185489	0.0297588	0.000374772	0.000225103	0.000383484	0.000344705	0.00117931	-0.000107296	0.000673101	0.00126724	0.000842499	0.0020728	-0.0010051	0.000443688	-0.00157831	0.000205935	-0.00073563	-0.00411561	-0.00307984	-0.000394677	0.000564628	-8.74601e-05	0.000900049	-8.73187e-05	0.00107157	-0.000602589	0.000586587
HACNS_120_126	chr6	90644627	A	C	-0.0164625	0.005316	-0.00736326	-0.00330418	0.0131237	-0.012458	-0.00568728	-0.00337755	-0.00260698	-0.0149804	0.0067845	-0.00170472	0.00449619	-0.0165678	5.36366e-05	-0.00703446	-0.00020695	0.00752887	-0.00402549	-0.00588091	-0.0100865	-0.00577663	0.0224335	0.00408985	0.00124932	-0.0171026	-0.0100351	-0.0287635	-0.00704997	-0.00966384	-0.00411173	-0.00234986	-0.00866936	0.000702718	-0.00590301	-0.00652639	-0.0351407	-0.00784154	-0.0163667	-0.00448275
ANC592_220	chr12	72003365	C	G	0.000908875	0.00126898	-0.00174145	-0.00217121	0.00170556	0.00359472	-0.00577491	0.00261948	-0.000194279	-0.00666164	-0.00852665	-0.000141565	0.00868715	-0.00569401	-0.00140035	-0.00165563	0.00298561	-0.00437339	-1.34323e-06	-0.00304088	0.00248588	-0.00131617	0.013964	-0.000606473	-0.00248179	-0.00288325	-0.00135719	-0.00116801	-0.000643834	0.000263295	0.00411131	0.00208149	-0.000588832	0.00051137	0.00177638	-0.000298996	0.00458378	-0.00388937	-0.00202698	-0.000178021
2xHAR.271_5	chr13	83387885	TAG	TGC	-0.00269302	-0.00497963	-0.00146919	-0.00313845	-0.00521183	-0.00371186	-0.00281717	-0.00175676	-0.00251558	-0.00411789	-0.0109967	-0.00243331	-0.00124396	-0.00517638	-0.0236579	-0.00291485	-0.00290623	-0.00383263	-0.000904953	-0.00940596	-0.00354443	-0.00381598	-0.00191801	-0.00224089	-0.00454059	-0.0021108	-0.0040982	-0.00310804	-0.00127977	-0.00321189	-0.00410772	-0.00277736	-0.00154791	-0.00109741	-0.00307772	-0.00115299	-0.0028	-0.0245769	-0.00249833	-0.000569882
ANC1212;2xHAR.237_126	chr7	15722544	C	G	0.0036115	0.0130785	0.000180182	0.00268762	0.0064398	0.0467762	0.00685635	0.0142162	0.0014841	0.0110959	0.0167129	0.00507883	0.00263855	0.0196404	0.00459992	0.00401427	0.00469541	0.0100657	0.000499283	0.0108559	0.00176544	0.00541307	0.00387723	0.00214863	0.00454798	0.00626006	0.00915269	0.0125302	-0.000602926	0.005452	0.00410635	0.00938517	0.00412744	0.000982691	0.00348863	0.00163331	0.00571321	0.00714627	0.0199823	0.000631252
ANC440_129	chr1	170643072	C	T	-0.00151409	-0.00935888	-0.00242343	-0.00706802	-0.0186327	-0.0018871	-0.00233165	-0.00454516	-0.00441375	-0.00199793	-0.0452648	-0.00163908	-0.000612431	-0.00641865	-0.0390843	-0.000127537	-0.00205316	-0.0073936	-0.00195462	-0.00946507	-0.00139572	-0.00569417	-0.00552947	-0.00300442	-0.00378244	-0.000149723	-0.00299698	-0.000384209	-0.00180439	-0.00204217	-0.00410229	-0.00381006	-0.00153503	-0.00180465	-0.00112941	-0.0010588	-0.00241557	-0.0185038	-0.000837259	-0.000611625
ANC1256_11	chr8	14499330	A	T	0.000466937	0.00502337	0.000853585	0.0056773	0.00738702	0.0115508	0.00293538	0.00720911	0.00328401	0.00271394	0.0164239	-0.00441711	0.00197568	0.00609568	0.121526	0.00110885	0.003581	0.00722354	0.000266352	0.00363713	0.00143306	0.00369884	0.00619962	-0.00519029	0.00169112	0.000917536	0.00396668	0.000842676	0.000331838	-0.00128051	0.00410077	0.00441594	-0.00342499	-0.00113511	0.00353809	0.000242567	0.00301774	0.00336292	0.00100596	0.000549016
ANC568_100	chr11	92607625	G	A	0.000820797	-0.00465613	-0.0012776	-0.0041984	-0.0168849	-0.00158018	-0.00319898	-0.0035034	-0.001469	-0.00454797	-0.0551332	0.00103543	-0.00484118	-0.00778603	-0.0070496	0.000222484	-0.0031397	-0.00737536	0.000106008	-0.0191596	0.00226414	-0.00666024	-0.00930739	-0.000621913	-0.000961552	-0.00105666	-0.00245765	-0.00177842	-0.000210614	0.00170111	-0.00409992	-0.00351337	0.000763667	-0.00143135	0.000794693	-0.000201893	-0.00396085	-0.0285118	-0.00134656	-0.00032225
HACNS_108_17	chr5	90341946	C	T	0.00132921	0.00759638	0.000760352	0.00440552	0.0104564	-0.00192937	-0.000537689	0.000751684	0.00244286	0.00117557	0.0268117	0.00437437	0.000284158	0.00674329	0.0364002	0.00213388	0.00109676	0.00364533	0.000613191	0.00437927	0.00294623	0.00206223	0.00308541	0.00506017	0.00594762	0.00047738	0.00761455	0.00186256	-9.07173e-05	0.00687999	0.00409966	0.00183693	0.00250655	0.000783269	-0.000214615	0.000992256	0.00119952	0.00525553	0.00186651	0.000345161
ANC403;HACNS_307_130	chr4	83794258	C	T	-0.000135165	-0.0100185	-0.000282674	-0.00251518	-0.00538012	-0.00214279	-0.00134483	-0.0050913	-0.00300038	-0.000272332	-0.00562977	0.00715807	-0.000455785	-0.000728722	-0.0102769	-0.00739186	-0.00203201	-0.0053624	0.000162888	8.13885e-05	-0.00991624	-0.00132772	-0.00300788	0.00328363	-0.0123187	-0.000112498	-0.00285404	0.000449278	-0.000575276	0.00469678	-0.00409716	-0.000890475	0.0074553	-0.00123617	-0.00323481	0.00119599	-0.00139371	-0.0016752	0.0024487	0.000147432
HACNS_163_126	chr2	44025246	C	A	-0.00434799	-0.00963684	0.00785699	0.00706546	-0.000886309	-0.00343273	0.00046714	-0.00390385	-0.000560005	0.000162172	-0.00165428	0.00242149	0.000805247	-0.00133993	-0.000818263	-0.00240566	-0.00087042	-0.00199293	0.000189168	-0.00049437	-0.0174576	0.00743148	-0.00126392	0.001815	-0.00236648	-0.00073444	-0.00207977	-0.000366744	0.00634961	-0.000133325	-0.00409427	-0.00104581	0.00349044	0.000654208	-0.0150019	0.000583782	-0.000920763	-0.000880997	-0.000333362	0.00019577
HACNS_864_208	chr14	45368248	G	A	0.00306221	0.00593785	-6.36311e-05	0.000833158	0.00301948	0.00887715	0.00163309	0.00611816	0.0018031	0.00182744	0.00234924	0.00169439	-0.013182	0.00212867	0.000925541	0.00162573	-0.00382718	0.00316752	0.000357287	0.00273723	0.00624955	-0.00128597	-0.0177916	0.00173112	0.00262092	0.00113016	0.00486172	0.00157194	7.25956e-05	0.00298797	0.00408903	0.00287069	0.00103408	0.000299207	0.00537565	0.000674903	-0.00253683	0.00282848	0.00120184	0.000239558
ANC379_312	chr14	20722537	G	C	-0.0388933	0.00438339	-0.106068	-0.092	0.00918357	0.00308448	-0.0145789	-0.000368733	-0.074365	-0.00016252	0.00450014	0.0117571	-0.00865063	-0.00102906	-0.00121728	0.00153807	-0.00652978	0.00309245	-0.0689607	-0.000488986	0.0294132	-0.0588527	-0.0130293	0.00980087	0.0215933	0.00374923	-0.0122156	0.00175038	-0.119297	0.0229166	0.00408601	-0.00382781	-0.0300458	0.0172642	0.0256388	0.0145644	-0.012463	0.0137852	0.000479989	0.00534953
ANC85;HACNS_658_9	chr14	32948554	GCC	G	-0.00434505	0.000873226	0.0339815	0.0368337	-0.0112354	0.0472973	0.00481232	0.00784387	0.00338654	0.006508	-0.000560507	0.00354319	0.00598448	0.0077159	0.00269701	-0.00354245	0.00544154	0.00304305	0.000624199	0.00281886	-0.0055141	0.0276119	0.00402472	0.00211266	-0.00804556	-0.00494021	0.00215442	0.000573262	0.028461	-0.00127149	-0.00408436	-0.0150632	0.00885651	0.000936904	0.00400957	0.00399539	0.00608093	0.00519789	0.00149347	0.00170465
HACNS_703_256	chr1	81028657	C	T	-0.000118793	-0.00339474	4.58039e-06	-0.00106585	-0.00853031	-0.0011415	0.000880024	-0.00177222	-0.000890801	0.0023916	-0.00282042	2.70383e-05	0.000219877	0.000903151	-0.0015699	-0.000598773	-8.49139e-05	-0.00173928	-0.000396424	0.0081645	-0.000385405	0.000176419	-0.00115649	-0.000139718	-0.00173417	0.00126583	0.00127783	0.00158334	-0.000100427	-0.000347787	-0.00407266	-0.000596871	0.000269307	-0.000437347	9.63421e-06	0.00016802	-0.000371764	0.00270931	0.000720538	9.9295e-05
ANC32_863	chr2	87566670	A	G	0.00626181	0.0292496	-0.00553098	0.000825608	0.0255186	-0.0148972	-0.0242982	-0.027245	0.00621818	-0.0590637	0.00956716	0.0339745	-0.0207573	-0.0497862	-0.0201707	0.00957163	-0.0661853	-0.0328425	0.00366026	-0.00949997	0.0322287	-0.0107675	-0.00872492	0.0351018	0.0268865	-0.0316405	-0.00601184	-0.03299	-0.00153127	0.0338655	-0.00406989	-0.00734389	0.0191175	0.0109938	0.0127208	-0.00745756	-0.0351274	-0.0326107	-0.0219944	-0.00825933
ANC194_37	chr13	21921764	C	A	0.00745316	0.020213	0.00278649	0.00950705	0.0373078	0.00483887	-0.000756746	0.00932971	0.00872435	0.00310803	0.103306	0.00828631	0.00191133	0.0132617	0.0151403	0.00582848	0.0025248	-0.0026818	0.00427379	0.0533083	0.0109583	0.0116049	0.0095501	0.00954388	0.0106482	-0.00178408	0.0156202	0.00139623	0.00224658	0.0108355	0.00406375	0.00570677	0.00669828	0.00942329	0.00704452	0.00192845	0.00618488	0.130553	0.00432063	0.000913441
BUSH08_1;HAR43_179	chr1	48888262	G	A	0.0112107	-0.0020866	0.0085219	0.00806333	-0.00461578	-0.00239074	-0.0219286	-0.011479	0.00644883	-0.0164183	-0.00640316	0.00215016	-0.00232411	-0.0108416	-0.0050574	0.00427385	-0.0089555	-0.0366622	0.00768413	-0.00372651	0.00612268	0.00017197	-0.00296057	3.32709e-05	-0.000376599	-0.00261157	0.000663972	-0.00216577	0.0129917	0.00438016	0.00405985	-0.00436341	0.00720392	-9.6893e-05	0.00235119	-0.000274689	0.0046628	-0.00155835	-0.000927669	-0.000282927
2xHAR.59_62	chr1	82755296	A	G	-0.00468236	0.0285179	-0.00246441	0.00284277	0.0403487	0.0167688	0.00884196	0.0173999	-0.0154341	0.00475279	0.0323563	0.0178978	0.00142123	0.00189942	0.00666908	-0.100185	0.00196215	0.0187306	-0.0132384	0.0133027	-0.000967941	0.0064479	0.00665516	0.0241191	-0.0316597	-0.000522118	0.00618043	-0.00368204	-0.00909896	0.0154933	0.00405771	0.00407255	0.00368077	0.00372939	0.00720685	0.00185463	0.000171116	0.00304089	-0.00147748	-0.000445949
ANC446_156	chr1	177611844	G	A	0.00290613	0.00669994	0.000272985	0.00115847	0.00603953	0.00415592	-0.000733373	0.00463467	0.00143593	0.00296945	4.92248e-05	0.00710141	0.000324406	0.00746592	0.00189537	0.00253765	0.00155857	0.00342823	0.000885162	0.000835749	0.00477349	-0.000510097	0.00168794	0.00640212	0.0054422	0.00157626	0.0014886	0.00319222	0.000313525	0.00950294	0.0040574	0.009882	0.00487925	0.00220369	0.00221128	0.0019593	0.00181464	0.00225973	0.00281562	0.00078997
HACNS_163_258	chr2	44025378	G	A	0.00167013	-0.00466921	-0.00431209	-0.00533041	-0.00209143	-0.00333234	-0.00408076	-0.00515627	0.000155123	-0.00363129	-0.00476116	-1.82288e-05	-0.00179222	-0.0041817	-0.00171352	0.00132492	-0.00212432	-0.00600436	0.000478005	-0.00284876	0.000775006	-0.0056744	-0.0022109	-0.000883897	0.000422547	-0.00145389	-0.00267179	-0.00158714	-0.00282444	5.47633e-05	-0.00405622	-0.00395739	7.23949e-05	0.000160161	0.00257187	-0.000155308	-0.0017556	-0.00290353	-0.00191415	-3.60949e-05
HAR105_40	chr13	105705395	C	T	0.000723831	0.00122899	-0.00885558	-0.00875831	0.00117648	-0.00329047	-0.00569204	-0.00439099	-0.000550714	-0.0074994	-0.00316075	0.00276429	-0.00648888	-0.00650828	-0.00387798	-0.000469724	-0.0326796	-0.00821984	0.000225562	-0.00403157	0.00436362	-0.00841948	-0.00441427	0.00293219	0.0019956	-0.0046359	-0.00376645	-0.00631253	-0.00620151	0.00507152	-0.00404502	-0.00348561	0.000767674	-0.00753642	0.0023887	-0.00137607	-0.0107012	-0.00387739	-0.00905538	-0.00117518
ANC786_219	chr18	39311572	A	G	-0.00393146	-0.00447857	-0.000675469	-0.00126242	-0.00205526	0.000126118	0.000418926	0.00146698	-0.003143	-0.000598358	-0.000812323	-0.00830802	0.00116502	-0.00142914	-0.00113106	-0.00770593	-0.00010181	0.000513075	-0.00198091	-0.00368881	-0.00548029	-0.0002687	0.00257814	-0.00537246	-0.0117828	-0.000119003	-0.00216881	-0.00169958	-0.00107965	-0.01071	-0.00404389	-0.001598	-0.00612315	-0.00177564	-0.00195871	-0.00095148	-7.44104e-05	-0.00210343	-0.00186425	-0.000166696
ANC1153_37	chr6	128405518	C	T	0.00136096	-0.00364172	-0.00207389	-0.0032397	-0.00465179	0.00548015	0.00297589	0.00595325	-0.000928542	0.00599389	-0.00412327	-0.000253573	0.00332792	0.00450922	-0.000625976	0.000762562	0.00217518	0.00381469	-0.000207741	0.00400448	-0.00144414	0.00464246	-0.00531684	-0.00102486	-0.000595909	0.00418885	0.000913101	0.00526347	-0.0018536	6.07099e-05	0.00403852	0.00159302	-0.000124824	-0.00235288	-0.000601598	0.000599189	0.00371144	-0.00296987	0.00239366	-7.00216e-05
ANC103_671	chr3	15142045	C	A	0.00813104	-0.017154	0.00309029	0.000181746	-0.0106897	-0.000219028	0.0020491	-0.00392343	0.00248056	0.00223319	-0.00893463	-0.00799259	0.000867656	0.00119982	-0.00266112	0.00379819	0.000241194	-0.00458468	0.00433507	-0.00216082	-0.00872164	0.00163752	-0.00233207	-0.0154505	-0.00851161	0.00147789	0.000149137	0.0020467	0.00444448	-0.00161069	-0.00403466	-0.00245171	0.00299806	-0.00634856	-0.00578935	-0.000803728	0.00133956	-0.00144997	0.00138926	-0.000163519
HACNS_412_165	chr2	49356429	C	T	0.00160621	-0.0104144	0.000519667	-0.00135053	-0.0146726	-0.00857588	-0.000801386	-0.0115238	-0.00101723	0.000199406	-0.00763964	-0.00315207	-0.000388398	-0.000161386	-0.00309208	0.000239759	-0.000762339	-0.00768982	-1.03297e-05	-0.000978227	0.000266257	-0.00168321	-0.00322828	-0.00607916	-0.00482788	0.000127074	-8.18042e-05	0.00154695	0.000596004	-0.00288685	-0.00403449	-0.00330709	-0.000300103	-0.0068421	0.00104705	-0.00111306	-0.000696241	-0.000494367	0.00273269	-4.743e-06
ANC141;2xHAR.410_187	chr9	25935076	C	T	-0.000185803	-0.00208997	0.015233	0.0164662	-0.0046706	-0.00135181	0.00127883	-0.00368724	0.00112027	-5.70644e-05	0.00305032	-0.00128132	-0.00205484	-0.000198313	-0.0244784	0.000139534	-0.00139754	-0.00203732	0.00033941	0.00247198	-0.00195563	0.0117602	-0.00542807	-0.00218897	-0.00197438	-0.00104914	0.000506076	-0.000278757	0.0132072	-0.00238744	-0.00403031	-0.000503361	0.00221722	-0.00144671	-0.00187113	-0.00115674	0.000393252	0.0065708	0.000204959	-0.000616553
ANC281_128	chr3	94318512	T	C	0.000464066	0.000138236	0.0010198	0.00126507	0.00138092	-0.00409377	0.00700829	0.0106802	0.000122356	0.0103709	0.00269131	0.00056661	0.0020143	0.00745698	0.00220043	-0.000145114	0.00501323	0.0253971	-0.000219762	0.00210482	-0.000727031	0.0022748	0.00177075	0.0019893	0.000460483	0.00451531	-0.000911015	0.00532034	0.000519329	-0.00157583	0.00401995	-0.00415829	-0.000660162	0.000824951	0.000184443	0.000578666	0.00184467	0.00228919	-0.000275575	0.000167265
HACNS_123_19	chr11	127194199	C	A	0.0319177	0.0282253	0.00204763	0.00569023	0.0105383	0.00571018	-0.015062	-0.0152802	0.0115732	-0.00807274	-0.00118089	0.0437333	-0.00103189	0.013285	0.00421927	0.0161382	0.00849236	-0.0175659	0.0105339	-0.00168789	0.0446439	-0.0059979	0.0020738	0.0304644	0.0206372	0.00280378	0.00223016	0.0214008	0.00483324	0.046129	-0.00400945	0.0120447	0.0402007	0.0170512	0.0157064	0.00855832	0.0150084	0.00629781	0.116583	0.000876528
ANC48_163	chr18	23672412	C	G	-0.0375421	0.014778	-0.010579	-0.00268594	0.00337763	-0.00033165	-0.00193076	0.00473672	-0.0200287	-0.00356727	0.00411961	-0.0014975	0.00286221	-0.00394003	0.00296251	-0.00530937	0.0207143	0.00512394	-0.0376965	-0.00367683	0.0207223	-0.00492379	0.0013858	0.00230003	0.00429493	-0.00148447	-0.00210856	-0.0084751	-0.0166582	-0.00485797	0.00400731	0.00221313	-0.0304463	0.00255214	0.0170035	-0.00272332	0.00519091	-0.000127612	0.0139983	-0.00202701
HACNS_830_66	chr5	51107136	C	A	0.000665376	0.00192034	-0.00615664	-0.0060866	0.0045777	0.00155154	-5.43273e-05	0.00147155	-8.13148e-05	0.000275651	0.00174164	0.002009	-0.000684834	0.000429734	0.00022404	0.000356008	-0.000286726	0.00132088	0.000259369	0.000398218	0.000464993	-0.0037039	-0.000114748	0.00199574	0.00186014	6.09601e-05	-0.000457314	8.76987e-05	-0.00512455	0.00432949	0.00400589	0.000490337	0.000387975	0.00178577	-0.000952288	0.000489811	-0.00127584	-0.000388257	-0.00044828	0.00015047
HACNS_521;2xHAR.144_115	chr9	2050859	A	C	-0.00525547	0.0185436	0.0469203	0.0578587	0.0034367	-0.0189647	-0.0145493	-0.00206582	0.00842659	-0.0412815	-0.0306401	0.00450743	-0.00141063	-0.0289107	-0.00219786	0.00423044	-0.0051985	-0.00733611	0.00137781	-0.118429	0.00733194	0.0297667	0.00573846	0.0060264	0.0119602	-0.0210985	-0.0130318	-0.0259516	0.0403308	-0.00020713	0.00400524	-0.00292682	0.00709311	0.00271691	0.00113339	-0.00603982	0.00134102	-0.205948	-0.0186377	-0.00376027
