## Supplementary material for "Machine-learning dissection of Human Accelerated Regions in primate neurodevelopment": Table S5 (part 6 of 7)

### Sheet: Sheet1 (continued)
id	chrom	pos	ref	alt	PC1 Polycomb / Heterochromatin	L1 Low signal	TN1 Transcription	TN2 Transcription	L2 Low signal	E1 Stem cell	E2 Multi-tissue	E3 Brain / Melanocyte	L3 Low signal	E4 Multi-tissue	TF1 NANOG / FOXA1	HET1 Heterochromatin	E5 B-cell-like	E6 Weak epithelial	TF2 CEBPB	PC2 Weak Polycomb	E7 Monocyte / Macrophage	E8 Weak multi-tissue	L4 Low signal	TF3 FOXA1 / AR / ESR1	PC3 Polycomb	TN3 Transcription	L5 Low signal	HET2 Heterochromatin	L6 Low signal	P Promoter	E9 Liver / Intestine	CTCF CTCF-Cohesin	TN4 Transcription	HET3 Heterochromatin	E10 Brain	TF4 OTX2	HET4 Heterochromatin	L7 Low signal	PC4 Polycomb / Bivalent stem cell Enh	HET5 Centromere	E11 T-cell	TF5 AR	E12 Erythroblast-like	HET6 Centromere
ANC388_57	chr10	7072732	C	G	-0.000906743	0.00237332	0.00099483	0.00206751	0.00560155	0.004993	0.00532167	0.00719768	-0.00287727	0.00678151	0.0278987	-0.00760223	0.00335941	0.00730668	0.00349301	-0.00980425	0.00317763	0.00910752	-0.00216014	0.0139518	-0.00140491	0.00598695	0.00464636	-0.00703573	-0.0153136	0.00306032	0.00275404	0.00302326	-0.000310116	-0.00401443	0.00400501	0.0032908	-0.00483122	-0.00369976	0.00110047	-0.000826282	0.00467945	0.00926445	0.00140188	5.68182e-05
HACNS_265_99	chr2	205672226	C	A	0.00203893	-0.0317823	0.00498517	-0.000755115	-0.034759	0.0059483	0.00685682	-0.00562647	-0.00429256	0.00295161	-0.0169615	-0.0305421	-0.000854884	-0.00165808	-0.045769	-0.00348148	-0.00274333	-0.00652767	-0.000313938	-0.00374228	-0.0122071	0.0060969	-0.00934133	-0.0311993	-0.0228517	0.00303577	-0.025655	0.00183635	0.00474733	-0.0298818	0.00399978	0.00390475	-0.0162283	-0.0115541	-0.00714462	-0.00531448	-0.00136357	-0.00186584	-0.00206224	-0.00150577
ANC382_456	chr2	111384783	T	C	-0.11371	0.0138859	-0.0114891	-0.00468646	0.0194537	-0.0081065	0.00971774	0.00475527	-0.0150293	-0.00519744	0.0136971	-0.00115982	-0.00300675	-0.015182	0.00158717	0.0943797	-0.00973375	0.0243236	-0.0597686	-0.0245303	-0.024796	-0.00759133	-0.00159728	0.00831873	0.108792	-0.0049808	-0.0197698	-0.0127723	-0.0185725	-0.0280605	0.00399942	0.00263155	-0.0585791	-0.0106838	-0.00793238	-0.00372397	-0.0172902	-0.240348	-0.0180591	-0.00173641
HACNS_840_163	chr5	44035966	G	T	0.00474331	0.0119704	0.000918237	0.00246857	0.0114148	-0.00441156	-0.00778716	0.00102182	0.00399685	-0.0186131	0.0287032	0.0215339	-0.0100608	-0.0139943	-0.000696018	0.00308735	-0.00404924	-0.0109184	0.00284533	0.0539405	0.00915295	0.00196421	-0.00683693	0.0198859	0.0109247	-0.00840009	0.00391465	-0.00920798	0.00163495	0.0203117	-0.00399881	-0.000346983	0.014189	0.00834666	0.00435411	0.00122384	-0.00177	0.0521837	0.000631423	-0.000575823
ANC378_115	chr13	18952853	T	C	-0.118687	0.0148808	-0.0943461	-0.0849844	0.101355	-0.0423208	-0.04137	-0.0250622	-0.0573602	-0.00354136	0.03097	0.264512	-0.0175496	0.0471681	0.0171653	-0.0189902	-0.0267539	0.00421871	-0.0360251	-0.0171886	-0.108208	-0.0752877	-0.0158154	0.213081	0.087686	-0.0220694	-0.0648472	-0.00141596	-0.133759	0.206065	-0.00399811	-0.00721092	0.216373	0.0693432	-0.142735	0.0287395	-0.0539734	-0.0259021	-0.013563	-0.00126934
ANC776_14	chr17	9852929	T	C	-0.00187193	0.0136517	-0.000120688	0.00234195	0.00875944	0.00311633	0.00232071	0.00437358	-0.000910015	0.00483114	0.00606243	0.0100453	0.0019266	0.00797153	0.00488815	-0.00502629	0.00278476	0.00737015	-0.00258143	0.00171885	0.0089156	0.000918699	0.0041659	0.0140757	-0.000171894	0.00119373	0.0026313	0.00232686	-0.00175681	0.00133354	0.00398946	0.00360021	0.00035536	0.00634689	0.0067431	0.00156447	0.00396586	0.00239875	0.000448466	0.000271613
ANC464_186	chr1	243053306	GTG	GCA	-0.028938	-0.006758	-0.00991637	-0.00433472	-0.00528478	-0.0308786	-0.00919455	-0.0102122	0.00268184	-0.0170877	-0.00220791	-0.00921022	-0.00793127	-0.0160217	-0.00372968	0.0500875	-0.00917297	-0.00618357	-0.006567	-0.0114194	-0.00699746	-0.00676207	-0.00276988	-0.0049558	0.0267506	-0.0264273	-0.0161855	-0.215745	-0.00338305	-0.0136719	-0.00398437	-0.00555979	-0.0171988	0.00239249	-0.0111729	-0.00401103	-0.0104308	-0.00735887	-0.0174101	-0.00273221
HACNS_288_457	chrX	133961383	A	T	0.00136448	0.000480832	0.000987346	0.000928224	-0.00518774	0.0111097	0.00256017	0.00235253	0.000396723	0.00747687	1.69442e-05	0.000541917	0.00270529	0.00660959	0.0019475	0.000793862	0.00384614	0.000564413	5.90999e-05	0.00598652	0.00129196	0.00258927	0.00150871	-0.000680574	-0.000703401	0.00661755	0.0298899	0.00896921	0.000518234	-0.00129027	-0.00398069	0.0072022	0.000966816	-0.000865446	0.00261948	0.000940339	0.00453996	0.00320097	0.0199398	0.000228485
HACNS_35;2xHAR.57_31	chr7	115729294	T	C	-0.00749045	0.00233392	0.00280549	0.00419029	0.0108144	0.000912097	0.0120258	0.00837417	0.000931416	0.0147532	0.0144414	0.000170675	0.00492498	0.0108957	0.00418245	0.00169274	0.00389404	0.0227697	-0.000199527	0.0111602	-0.0156325	0.00865954	0.00536573	0.00257091	0.00657647	0.00448388	0.00542137	0.0054154	0.00114526	-0.00236484	-0.00397981	0.00737393	-0.000311539	0.00160198	-0.0183029	0.00339714	0.00137475	0.00462443	0.00513196	0.00358446
HAR115_12	chr2	165494217	C	T	0.0030795	0.00549155	0.000747822	0.00113088	0.00956914	0.00759808	0.000458144	0.00492286	0.00147585	0.00149657	0.00265447	0.00716029	-0.0046414	0.00339666	0.00260305	0.00190471	0.0016153	0.00132016	0.00110836	0.000708739	0.00225547	-0.000352088	-0.00440064	0.00540508	0.00454452	-0.000137489	-0.00095074	0.00210979	0.000665627	0.0112695	0.00397828	0.00203926	0.00569385	0.000595682	9.15361e-05	0.00141086	5.25656e-06	0.00148454	0.00263215	-0.000164883
HACNS_450_192	chr14	98618415	T	C	-0.00424083	-0.0105628	-0.000622415	-0.00291925	-0.0054703	-0.00321873	-0.00113058	-0.00549581	-0.00483344	-0.000631534	0.000104511	-0.00673247	-0.000489784	-0.0034066	-0.00311258	-0.00443076	-0.00179068	-0.00301781	-0.00244466	0.00065576	-0.0117896	-0.000631013	-0.00273592	-0.0102288	-0.00839718	5.04215e-05	-0.00306199	-0.000584232	-0.00125184	-0.00994435	-0.00397723	-0.00221474	-0.00332235	0.00520211	-0.00374699	-0.000560355	-0.00235427	-0.00275983	-0.00284185	-0.000155629
2xHAR.438_42	chrX	124457567	T	A	0.00196123	0.00714742	0.00159891	0.00274776	0.00588811	-0.0046284	0.00202631	-0.000673919	0.00166706	-0.000586748	0.00253843	0.00237163	0.000347125	0.00162624	0.000657738	0.00170029	0.000960082	0.00131637	0.00067498	0.000915333	0.00657235	0.00304487	0.0014471	0.00224344	0.00277553	-0.00146646	0.00219639	-0.000941499	0.00145541	0.00391609	0.00397139	0.00243837	0.00149447	0.00209829	0.00444672	-0.000377423	0.0018625	0.00147766	0.00108861	-4.2495e-05
ANC493_297	chr1	88158872	G	A	0.000426453	0.000721738	2.61524e-05	0.000147319	0.000768509	0.001526	0.000344841	0.00242562	0.000154974	0.000558862	0.000276555	0.000318807	9.50752e-05	0.000749094	0.000334531	0.000192163	0.000343284	0.001089	7.24176e-05	0.000418085	0.000486552	0.000112222	0.000256102	0.000228673	0.000342568	0.000292326	0.000280444	0.000554742	2.41207e-05	0.000592797	0.00396997	0.000810539	0.00018887	3.24724e-05	0.000387299	0.000139933	0.000379024	0.00037712	0.000292192	3.19284e-07
ANC1117_210	chr5	44000698	C	T	0.00254428	0.00224437	0.00150181	0.00182217	-0.00134311	0.00273591	0.000468079	0.00291466	0.000269328	0.00519649	-0.00687596	0.000351382	0.00123382	0.00608659	0.00182662	-0.00135496	0.00247854	0.00192976	7.28709e-05	-0.00336341	0.00310013	0.00131631	0.00113296	-0.000115206	-0.00145743	0.00355505	0.0143939	0.00423805	0.00121449	0.00132205	0.00396984	0.000740147	0.000662081	-1.78202e-07	0.00263641	0.000642296	0.00219787	0.00181287	0.00312287	0.000149063
ANC618_39	chr13	53825610	A	T	-8.15748e-05	0.00139591	9.72218e-05	0.000279036	0.00253535	-0.00310709	-0.000656987	-0.00156034	0.000421193	-0.00110325	0.00081715	0.00212026	-0.000236688	-0.000700791	0.000411519	0.000322196	-0.000323795	-0.00117399	0.000246513	-0.000394119	0.000499891	-3.86871e-05	-1.41239e-05	0.00260176	0.0015285	-0.000952816	-0.000192615	-0.000874932	0.000110781	0.00215798	-0.00396902	-0.0010438	0.00111941	0.000868845	-4.52616e-05	3.45354e-05	-0.000277253	-0.000247588	-0.000404197	-2.38337e-05
ANC923_222	chr20	41331457	A	G	0.00486171	0.00228668	0.0157653	0.0145783	0.00315619	-0.0190714	-0.0138453	-0.00658105	0.0240456	-0.0229403	-0.00431078	0.0099736	-0.00288431	-0.0252539	-0.00150249	-0.00367138	-0.00687697	0.00142291	0.0221511	-0.0172213	-0.00190493	0.00213174	0.00453923	0.00781534	0.00100963	-0.01311	-0.0125922	-0.0150585	0.0162279	0.00266202	-0.00396715	-0.00545016	0.0205986	0.00887172	0.00102143	8.1411e-05	-0.00623867	-0.025273	-0.0331234	-0.000140237
HACNS_931_101	chr15	88434953	A	G	-0.00097097	0.00140025	-0.00220732	-0.00308778	-0.000509386	-0.00567987	-0.00482176	-0.00664571	-0.000585819	-0.00462711	-0.00397525	0.00107802	-0.00220743	-0.00505071	-0.0081574	-0.000755999	-0.00389715	-0.00596506	-0.000172327	-0.00290737	0.00301324	-0.00616352	-0.00150772	0.00226297	-3.22367e-05	-0.00243674	-0.00403069	-0.00293702	-0.00164444	-4.29829e-05	-0.00396596	-0.00413199	5.78209e-05	0.00282844	-0.000288025	-0.000866171	-0.00423942	-0.00221859	-0.00538003	-0.000141618
HACNS_272_272	chr8	59513854	C	T	0.00190123	-0.0053184	0.00146649	6.23e-05	-0.0122306	0.00565261	-0.00246254	-0.0028708	-0.000207374	0.00854076	-0.00177058	-0.0088308	0.00435092	0.00229029	0.00298941	0.000991401	0.00468292	-0.00744457	-0.000339894	0.0146402	-0.000749315	0.00551474	0.000908177	-0.0121793	-0.00532115	0.0136245	0.087347	0.0147114	0.000882908	-0.00764572	-0.00396563	0.000556099	-0.00318725	-0.00403462	0.00324703	-0.000448417	0.00477158	0.00493021	0.0162512	0.000329211
HACNS_807;ANC222_113	chr17	40642985	T	C	0.00590741	0.0298169	0.183831	0.197362	-0.000385555	0.00720315	0.0137162	0.0240742	-0.00790647	0.0031825	-0.0111213	0.0090466	0.0134838	0.00704422	0.00445156	-0.171682	0.00954138	0.0119047	-0.0154242	0.00921326	0.00208078	0.110886	0.0157255	0.0018137	-0.0553277	-0.00236175	0.0105345	0.00477699	0.144141	-0.0022503	-0.00396516	0.0150596	0.0337591	-0.00394177	-0.00491296	-0.00154244	0.0184845	0.0262916	0.0167119	-0.00200714
HACNS_112_39	chr3	80165843	C	T	-0.000355768	0.00460592	-0.00190701	-0.00239231	0.00600568	-0.0294048	-0.0102701	-0.0161538	0.000944995	-0.0159719	-0.0120762	0.00664952	-0.020096	-0.0158669	-0.0021313	-9.13823e-05	-0.00753786	-0.0107457	0.00118695	-0.021771	0.00830743	-0.0107954	-0.00649593	0.0073141	0.00392657	-0.00726538	-0.0100381	-0.0117771	-0.000677665	0.0103508	-0.00396164	-0.0519755	0.00505158	0.00310705	-0.0012071	-0.000937959	-0.00724796	-0.00606578	-0.00771772	-0.000762336
ANC457_530	chr1	216713148	C	T	-0.00191481	-0.00692705	0.00728233	0.00588248	-0.00233432	0.00192174	0.00287798	-0.00525927	0.000941443	0.00697436	0.00524651	0.00411747	0.00322055	0.00503307	-0.0027146	0.000343296	0.00303466	-7.27422e-05	0.00091047	0.0235571	-0.0142796	0.0107101	0.00135874	0.00203536	-0.00115105	0.00339075	0.0284995	0.00803444	0.00565615	0.00246617	-0.00395693	0.00496946	0.00476398	0.00264969	-0.013596	0.00120781	0.0030536	0.0395571	0.00722974	0.000696845
ANC136_777	chr11	2625557	C	T	-0.0104026	0.0141605	0.0273323	0.0306593	0.0117696	0.00221956	-0.00555918	0.00555776	-0.0377582	-0.010482	0.00585193	0.0123755	-0.000595269	-0.0117589	0.0074351	-0.069531	-0.000982391	-0.00170354	-0.0314908	0.00312341	0.00875851	0.0203691	-0.00314305	0.0117555	-0.025203	-0.000527199	0.0121809	-0.00245616	0.0166198	0.015351	0.00395637	0.00252668	-0.00170959	0.00218012	0.00305514	-0.000540368	5.52348e-05	0.00359389	0.00160197	-0.00129388
2xHAR.95_27	chr11	30571396	G	A	0.000661517	-0.000865866	-0.000266362	-0.000792022	-0.00144336	0.00124027	-0.00108546	-0.000450518	0.000320992	0.000484851	-0.00282785	-0.000808081	-0.000306298	0.000218147	-0.0080485	-0.000138299	-0.00137794	0.000267858	4.77271e-05	-0.000838731	0.000658503	-0.00217363	-0.000638331	-0.000951159	-0.000769923	0.000497524	-0.00165443	0.000709264	2.89956e-05	-0.000182781	0.00395599	0.000434933	-0.000346377	-0.000437111	0.000486669	-0.000321655	-0.000353623	-0.000558869	-0.000210274	-0.000180298
HACNS_905_290	chr5	97694459	G	T	0.00773952	0.00854836	-0.00356115	-0.00310164	0.00564888	2.0881e-05	-0.0163511	0.000464312	0.00145123	-0.0221662	-0.0203763	0.0101519	-0.0103714	-0.0163493	-0.00438984	0.00451739	-0.006685	-0.0235668	0.00155679	-0.0194129	0.0163545	-0.0116586	-0.0102914	0.00856117	0.00824965	-0.0112882	0.00378855	-0.0105668	-0.000911491	0.0178389	-0.00395474	-0.0499697	0.00722906	0.00211123	0.00800362	-0.000205931	-0.00374619	-0.00285342	-0.0033316	-0.00106087
HACNS_201_50	chr2	221184086	G	A	0.000688921	-0.0150172	-0.000420688	-0.00754368	-0.0216242	0.00183253	-0.000539669	-0.00679553	-0.00561742	0.00597542	-0.0238575	-0.00540547	0.000788505	-0.00171313	-0.10471	-0.00134694	-0.00122821	-0.0100053	-0.00122826	0.0294818	-0.0024548	-0.00118507	-0.00667977	-0.00831621	-0.00990442	0.00340268	0.00222005	0.00378555	-0.000275012	-0.00561156	-0.00395022	-0.00356521	-0.000936112	-0.00340509	-0.000165636	-0.00251262	-7.85294e-05	0.0695482	0.00257638	-0.00128924
HACNS_127_174	chr3	160180880	G	A	0.00843878	-0.0669476	0.000190441	-0.0392846	-0.0324217	0.18465	-0.120555	-0.011679	-0.0140313	0.588689	-0.0269258	-0.00626268	0.117588	0.419911	0.0913058	-0.00563087	0.36343	-0.159649	-0.00485155	0.157721	-0.0852062	-0.106689	0.0120318	-0.0238729	-0.0204316	0.409053	0.181032	0.562774	-0.00689785	-0.0148826	0.00394353	0.125426	0.0274403	0.033979	-0.0787833	0.130191	0.128843	0.189282	0.354386	0.0931006
BUSH08_12_332	chr10	125501849	C	T	0.00533542	0.00791336	0.00176637	0.00236522	-0.00518958	0.000527155	-0.00402301	0.000814085	0.00151448	-0.000486489	0.000465752	0.00783268	-0.0006284	0.00556093	0.00153149	0.0030281	-0.000836514	-0.00848006	0.000652752	0.000622562	0.0132877	-0.00105033	0.000188438	0.00612231	0.0050943	-0.000278295	0.00231574	0.00268216	0.00142302	0.0121778	-0.00394147	0.000354594	0.00629698	0.00219498	0.00659075	0.00169978	0.00103293	0.00322658	0.00234027	0.000463086
ANC502_87	chr10	113299472	A	G	0.061845	0.00574393	0.0629926	0.0628128	-0.00131718	-0.0186653	0.0302118	-0.00199338	0.131085	-0.00631385	0.00671568	0.00983971	0.00976867	0.0108775	0.0229033	0.0731107	0.0346541	0.00716387	0.12682	0.000620297	-0.0148866	0.0442107	0.0299251	0.00575161	0.038912	-0.0470486	0.0158306	-0.026164	0.0941229	0.0049295	0.00393833	-0.00277058	0.0520597	0.0200995	-0.0301408	0.0227178	-0.00740293	0.0105887	0.0026833	0.013644
ANC1065_16	chr4	56938307	AA	A	0.056694	0.0289372	0.376533	0.284604	-0.00540185	-0.0370571	-0.46251	-0.0398751	0.066134	-0.267588	-0.018422	0.0245365	0.007369	-0.12103	-0.016836	0.0200749	-0.0364908	-0.355366	0.0478441	-0.0166874	0.0214008	0.202761	0.00738276	0.0086427	0.00530052	-0.0844364	0.00419448	-0.00440094	0.346024	0.00679504	-0.00393515	-0.00806025	0.11787	0.0202074	-0.0157619	0.00132039	0.134767	0.0296497	0.00768096	-0.00192756
ANC327_148	chr7	11664956	G	A	0.00663696	-0.0114224	0.000369011	-0.00308822	-0.0211214	0.037351	-0.000278322	0.00242003	0.00399731	0.0063578	-0.0189759	-0.00555359	0.000661437	0.00804388	-0.0593529	0.0269356	0.00145045	-0.0071515	0.00252775	0.00113144	0.00712557	-0.00342854	-0.00310487	-0.0128945	0.0270473	0.00621666	7.01882e-05	0.0129484	0.00182585	-0.00145234	0.0039341	0.0113899	0.000367092	-0.00282354	0.00387188	-0.00116073	0.00360178	0.00153673	0.012307	-0.000318672
ANC185_212	chr11	56351631	ATA	AT	0.000842476	0.0093573	0.00204881	0.00594313	0.0122297	0.0023157	0.00139838	0.00453343	0.00340061	0.00121128	0.0177171	0.00156886	0.00066828	0.00490802	0.0494722	0.00154094	0.00213792	0.00586545	0.000766901	0.0020319	0.0027161	0.0032487	0.00409708	0.00318513	0.00558551	0.000327761	0.00258619	0.000547073	0.00151173	0.00300388	0.00393395	0.00378434	0.000523994	0.00211281	0.0014669	0.00183357	0.00211619	0.00752129	0.00136433	0.00113071
HACNS_653_94	chr16	64565084	A	G	-0.00180304	0.000504138	0.0025524	0.00264315	0.000355616	0.00703061	0.0135145	0.015042	-0.000246585	0.0235276	0.0159673	-0.0090092	0.00586345	0.0227824	0.00314205	-0.00140648	0.00913797	0.0264784	-0.00105953	0.00138565	-0.00262537	0.00777844	0.00512344	-0.00627352	-0.00372286	0.00933479	0.00577253	0.0134473	0.000471956	-0.00924359	0.00392904	0.00390844	-0.00747019	-0.00213924	0.000803454	-0.000238319	0.0100012	0.00612091	0.00910915	-0.000117319
ANC309;HACNS_140_267	chr6	107643382	C	T	0.0021655	0.0033518	-0.00722266	-0.00660899	3.81421e-05	0.00532997	0.0076542	0.00455671	0.00141552	0.00788913	0.00238949	-0.000413422	0.0345873	0.0066116	0.00247112	0.00151387	0.0236041	0.00623426	0.00135299	0.00355846	0.00305256	0.00696351	0.0746128	0.000268045	8.74137e-05	0.00135107	0.00567078	0.00556397	-0.00779654	0.000814211	0.00392682	0.00241323	-0.00232338	0.000574903	0.00682392	0.000245451	0.023138	0.00261516	0.00551713	-1.29815e-05
HACNS_358_212	chr5	156250920	G	T	-0.00417067	-0.0141614	-0.00293688	-0.00677858	-0.0101167	-0.015105	-0.0184756	-0.018152	-0.00332414	-0.00338697	0.0172709	-0.000772683	-0.00376008	-0.00506189	-0.0010438	-0.00308551	-0.00864146	-0.0281748	-0.00108702	0.0319043	-0.00711531	-0.0115649	-0.00653214	-0.00104471	-0.00346356	0.00587354	-0.0149192	0.00218587	-0.00294401	-0.00165024	-0.00392474	-0.00364921	0.0017029	-0.00194683	-0.00644733	0.00161357	-0.00718762	0.0143187	0.0027417	0.000441951
2xHAR.68;HACNS_134_69	chr4	84001824	A	T	0.00185115	0.00615047	0.00236529	0.00524929	-0.00594301	-0.043119	0.00101887	-0.0253705	0.033157	-0.00146863	0.0163482	0.00436897	0.000810121	0.00912553	0.0128098	0.134056	0.00413039	0.00504372	0.0182774	0.00365315	0.0209636	-0.0035459	0.00787305	0.00042497	0.122193	-0.00379959	0.00465491	0.000495372	0.00830259	0.00787347	0.00392177	-0.00530032	0.00405142	0.00479092	-0.00246543	-0.00177956	0.00539958	0.00464973	0.00286516	0.000921944
ANC943_526	chr21	28866839	T	A	0.00533982	0.0192311	0.00329747	0.0068225	0.0185052	0.00137728	-0.00523054	0.00463247	0.00236786	-0.00587942	0.00973482	0.0276556	-0.0250065	0.000416652	0.00337624	-0.00169022	-0.00672481	0.00193681	0.00220882	0.000817833	0.0117107	-0.00181099	-0.026888	0.0282143	0.00797987	-0.0035029	0.00216161	-0.00170753	0.00249049	0.0187256	0.00392169	0.00295696	0.0185278	0.011229	0.00721802	0.00463469	-0.00568038	0.00238737	0.000481636	0.00119822
2xHAR.271_17	chr13	83387897	A	T	-0.00136965	-0.00370613	0.000786862	0.00106853	-0.00505914	0.00912662	0.00864991	0.0620527	-0.00152869	0.0111845	0.00114317	-0.00572773	0.00236258	0.0116917	-0.000818727	-0.000935279	0.00385154	0.0113893	-0.00132977	0.0062459	-0.00373578	0.0036243	0.00202568	-0.00461223	-0.00356816	0.00524997	0.00308537	0.00847273	-0.000415391	-0.00744152	0.00392128	0.00439379	-0.00431232	-0.000892844	-0.00111471	0.00349227	0.00326721	0.0111686	0.00322202	0.0015016
ANC488_96	chr1	74694681	C	T	0.00089276	-0.00130371	0.00435352	0.00306183	-0.00408635	0.00335963	4.06699e-05	0.00154485	-0.00229063	0.0066472	0.0198703	-0.00309285	0.00126446	0.0225894	-0.0649355	0.000361744	0.000408043	-0.00142086	-0.00114857	0.0166944	-2.86746e-05	0.00617617	-0.00215188	-0.00332028	-0.00272451	0.00209578	0.00118426	0.00372375	0.002739	-0.00287635	0.00391834	0.00183471	-0.000445811	-0.00273922	-0.00067268	-0.00230015	0.00133674	0.00937659	0.00235346	-0.00134652
ANC1251_44	chr8	126049106	A	T	-0.000570802	0.000543358	0.000994998	0.00172333	0.00393218	0.00271722	0.00215503	0.00264911	0.000322002	0.00353597	0.00469757	0.00327682	0.00096914	0.00416502	0.00161547	0.000301417	0.0013232	0.005496	0.000195676	0.00153236	-0.00388874	0.00218953	0.00128863	0.00331136	0.0018865	0.00122898	0.00133762	0.00205205	0.000278472	0.00276081	0.0039161	0.00195134	0.00179195	0.000759496	-0.00322242	0.000542499	0.00114999	0.000787848	0.00117651	3.91429e-05
ANC525_117	chr10	75426147	G	A	0.000339254	0.00282549	-0.0178283	-0.0128911	0.00151889	-0.000898265	-0.0007786	-0.000203428	-0.00068069	-0.000868184	0.00033955	0.000727552	-0.00082252	-0.00111335	-0.000360697	0.000120664	8.76387e-05	-0.000147296	-0.000382346	-0.000975644	0.00488497	-0.00741869	0.000381868	0.00110202	0.00134098	0.000725138	-0.000466832	-0.0011036	-0.0142258	0.00139032	-0.00391164	-0.000998983	-0.00269128	0.00226478	0.00607384	7.18454e-05	0.000245779	-0.00244034	-0.00146583	3.01016e-05
ANC376_334	chr16	4716692	T	C	-0.0352805	0.0115397	0.0885314	0.0792318	0.00369349	-0.000221646	-0.00937786	0.00202671	-0.0327466	-0.00427397	0.00741947	0.00735543	-0.00191521	0.000454605	0.00229615	0.0347341	-0.00257363	0.00312925	-0.0450461	0.00135709	0.00476725	-0.0312367	-0.00454147	0.00413476	0.0288714	-0.0124437	-0.00514837	-0.00169665	0.0572749	0.00266599	0.00390619	0.00540042	0.00331892	0.0066464	-0.00878448	-0.00332972	-0.00597924	0.0108318	0.00261565	-0.00190922
ANC1342_30	chrX	31993176	C	T	-0.000762813	-0.0111554	-0.00154121	-0.00430035	-0.00594959	0.00664072	-0.00464984	-0.00644145	-0.00279485	-0.000385805	-0.0171681	0.00147474	-0.00544397	-0.00287293	-0.00347182	-0.00326074	-0.00437605	-0.00877502	-0.000303167	-0.00237937	-0.00661686	-0.00767704	-0.00964119	-9.24086e-05	-0.0044666	0.00174379	-0.0104044	0.000829034	-0.00129672	0.00185491	-0.00390528	-0.00453189	0.00310524	-0.000405542	-0.00519769	0.000168983	-0.00634787	-0.00935728	-0.00127363	-0.00022466
2xHAR.180_27	chr14	104552732	C	T	-0.00413251	0.00920894	-0.0298066	-0.0257003	0.00989438	0.0173449	-0.00325784	-0.00396772	-0.0198589	0.0234426	0.0368638	0.00726045	-0.000307319	0.0163051	0.00430856	-0.00403113	0.000906289	0.0113546	-0.0175142	0.116609	0.0186724	-0.0149819	-0.000560394	0.00209468	-0.00163063	0.0201006	0.0150263	0.0312424	-0.0416103	0.012725	0.00390484	0.0111904	0.00144639	-0.00305929	0.0203368	-0.00518633	5.21092e-05	0.105597	0.0121097	-0.00354696
HACNS_965_167	chr3	70302813	C	G	-0.000130294	0.00381164	0.00255943	0.00330895	0.000950914	0.00538092	0.00316538	0.00398187	0.000275272	0.00308091	0.00134888	-0.00468581	0.00109276	0.00325102	-0.00269931	-6.65359e-05	0.0014924	0.00542615	-0.000485223	0.00176971	0.00246763	0.00401643	0.00134013	-0.00326299	-0.00118907	0.0016338	-0.000956468	0.00160207	0.00223051	-0.00508051	0.00390463	0.00488511	-0.0041825	-0.000311444	0.0035378	-0.000784915	0.00229675	0.00194133	0.00118733	-1.65812e-05
2xHAR.439_20	chr4	180666924	T	C	0.00190921	0.00905176	0.000809368	0.00188964	0.00191372	0.00351656	0.00590466	0.00544168	-0.00493119	0.00272116	9.27433e-05	-0.00122022	0.00136732	0.00169785	-0.00222434	-0.0301007	0.002112	0.00595027	-0.00344773	0.000907346	0.00795591	0.00451151	0.00234288	0.000418512	-0.0195999	0.00203448	0.00217199	0.000437898	-0.000903526	-0.00153549	0.00390456	0.00226897	-0.00181122	0.000239869	0.0125053	-0.000564505	0.00396878	0.00130775	0.000327475	-0.00065404
HACNS_803;2xHAR.516_179	chr3	55258643	G	A	0.00711802	-0.00936963	-0.00334331	-0.00761331	-0.00296091	-0.00905266	-0.0109357	-0.0195848	0.00369679	-0.00392938	-0.0323132	0.034739	-0.0125634	-0.00299715	-0.0098623	0.0255619	-0.0147213	-0.0155217	0.0090072	-0.0263894	-0.00387312	-0.0182591	-0.0163944	0.0255676	-0.00894687	-0.00192295	-0.0452131	-0.000510765	0.00221806	0.0224397	-0.0039035	-0.00551804	0.0302625	0.00958446	-0.00417606	0.00590682	-0.010214	-0.0293326	0.000135137	0.00124636
ANC491_37	chr1	82765440	G	A	0.00150743	0.00463474	0.00108441	0.00231656	0.00277964	0.00724042	0.00345024	0.00575086	0.000707077	0.00698103	0.0156597	0.00169193	0.00145672	0.00835163	0.00347788	0.00116241	0.0025268	0.00843854	-4.73895e-05	0.0102433	0.00182363	0.00345781	0.00236333	0.00199425	0.00196369	0.00318973	0.00374521	0.00553028	0.000241577	0.0022203	0.00389892	0.0377016	0.00087802	0.000983441	0.00106182	0.000808128	0.00229973	0.00639997	0.00317354	0.000266425
ANC422_354	chr3	87557802	A	G	0.00127417	0.00667776	0.00092813	0.00221513	0.00268238	0.00460515	0.00516774	0.00648211	0.00521529	0.00383313	0.00731168	-0.0159062	0.00135753	0.00735947	0.00263653	0.0173881	0.00276404	0.00633978	0.000477863	0.00393545	0.0112099	0.00217943	0.0033011	-0.017384	0.0232158	0.00159976	0.0039565	0.00083022	0.00116146	-0.00534389	0.00389815	0.00270057	-0.012691	-0.004136	0.00749884	-0.00243639	0.00319381	0.00474036	0.00210089	-0.000500302
ANC915_114	chr2	84030660	C	T	0.0013685	0.00143881	0.000878925	0.000894143	0.00166147	0.00348708	0.00389775	0.00811745	-0.000884752	0.0074486	-0.00160263	0.000101639	0.0014514	0.00606605	0.00124292	0.000549122	0.00336715	0.00880907	-0.00088675	0.00170823	0.00151734	0.00180273	0.000506148	0.000348634	0.000383201	0.00407304	0.00154903	0.00514926	0.000470954	0.000202077	0.00389481	0.00835297	-0.000823049	5.78414e-05	0.0017477	0.000800545	0.00243242	0.00259545	0.00303943	0.000220578
HACNS_883_27	chr4	84474239	A	G	0.00184372	-0.00810852	0.000531482	-0.0041086	-0.0103488	0.000885336	-0.00224514	-0.00448041	-0.00527879	0.0157167	-0.155407	0.00959521	0.0140759	0.000337387	0.00408955	-0.00806847	0.00984742	-0.0102195	-0.00164189	-0.194847	-0.0105818	-0.0117778	0.00819704	0.00390881	-0.014079	0.0227168	0.198719	0.0257612	-0.000133658	0.00870347	-0.00389047	-0.0120492	0.00561724	-0.00426178	0.00130192	0.00190471	0.0096119	-0.178071	0.0272876	-0.000251286
ANC1198_217	chr7	114346454	A	G	-0.000603722	0.00429362	7.7421e-05	0.00161098	0.00932987	0.00334946	0.00509236	0.0124459	0.000266713	0.00275368	0.00979296	-2.22088e-05	0.000972499	0.00464541	0.00411764	-0.00078443	0.00222398	0.0113674	-0.000209332	0.00295986	-0.000955085	0.00324612	0.00264644	0.0013381	0.00108708	-8.56654e-05	0.00124878	0.000609356	-0.000565917	0.000459899	0.00389028	0.00305736	-0.00096282	0.000929116	-0.000645928	0.000259343	0.00211181	0.00248536	0.000513522	0.000208739
BUSH08_58;2xHAR.54_16	chr9	14789381	G	A	0.007056	0.017725	-0.00413549	-0.00147771	0.00992037	0.00441772	-0.00237653	0.00664814	0.00427252	-0.00342137	0.0111428	0.0068221	-0.00430738	0.0021065	0.00485389	0.00879724	0.0120206	-0.00115521	0.00165827	0.00638714	0.0195434	-0.0015426	-0.00253995	0.00660536	0.0145274	-0.00383578	0.0123309	-0.000390305	-0.00318172	0.0112469	0.00388589	0.00318668	0.00294856	0.00360461	0.0129809	-2.42645e-05	0.0055364	0.00652802	0.00221227	-0.00010485
ANC1187_254	chr6	90152154	C	T	0.0245782	-0.000121225	-0.00919506	-0.00228638	-0.0171168	0.210198	-0.0478697	0.0852916	-0.00450274	-0.123924	-0.11791	0.00254284	-0.0144645	-0.225963	-0.0312453	0.00621825	-0.0172756	-0.0431122	0.000197618	-0.182298	0.0206418	-0.0216345	-0.00921605	-0.000784054	0.00225673	-0.0393182	-0.0358324	-0.0315696	-0.000283541	0.0157579	-0.00388207	-0.00107605	0.000527389	-0.00403113	0.0348893	-0.00787371	-0.0182172	-0.101149	-0.0279821	-0.0106262
ANC998_83	chr3	64590109	T	C	-0.00124199	-0.0102436	-0.0131356	-0.0191538	-0.0162647	-0.00025288	-0.0035488	-0.00511703	-0.00884589	-0.00253947	-0.0563511	-0.00262469	-0.00206084	-0.0112869	-0.00784536	-0.0190473	-0.00266133	-0.00830084	-0.00280281	-0.00995843	-0.00125248	-0.0117385	-0.0067703	-0.00419304	-0.0271138	0.000569305	-0.00345908	-0.00125898	-0.0109097	-0.00345322	-0.00388181	-0.00345498	-0.00333477	-0.00131133	0.00356694	-0.000256045	-0.00367661	-0.0161925	-0.00241186	-0.000215924
2xHAR.509_153	chr9	16064881	C	G	-0.00875431	-0.000279843	-0.00332398	-0.00471281	0.00178724	-0.020418	-0.027716	-0.0384762	-0.00278986	-0.0157984	-0.00625404	0.00144327	0.0349054	-0.0401728	0.0225856	-0.00406809	0.144543	-0.0118829	-0.00323106	-0.0118112	-0.00881647	-0.00391322	0.0184895	0.000948816	-0.0034244	0.0175706	-0.0113657	0.027674	-0.00350228	-0.00415572	-0.00388135	-0.0154611	-0.0029394	0.00397325	0.00149232	-0.0222244	0.0773622	-0.00666391	0.0870102	-0.0211369
HACNS_246_210	chrX	30502080	A	T	-0.000172579	-0.00437824	-0.000827227	-0.00338407	-0.00635028	-0.00130331	-0.000814637	-0.00241188	-0.00218701	-0.000695203	-0.00600341	0.000156093	-0.000310869	-0.0027447	-0.0418861	-0.000623735	-0.00135199	-0.0041235	-0.000437783	0.00569113	-0.000716589	-0.000912058	-0.00255194	-0.000567475	-0.00254495	-0.000272108	-0.00146563	-0.000200083	-0.000603935	-8.96284e-05	-0.00387178	-0.00180821	0.000591214	-0.00099749	-0.000570096	-0.00106076	-0.0010671	-0.00108331	-0.000488418	-0.000685747
ANC970_70	chr3	149191056	G	A	0.00323233	0.00236988	0.00747997	0.00744	0.00027727	0.00453168	-0.00024568	0.00446353	0.000373344	0.0018784	-0.0184451	0.00481143	-0.00332009	0.00268705	0.000473201	0.00193209	-5.73755e-05	-0.000139894	0.000564763	-0.00673536	0.004729	-0.00061373	-0.00979645	0.00454978	0.00276351	0.00145144	0.0015321	0.00273449	0.00633129	0.00494998	0.00387075	0.00157477	0.00433345	0.000787471	0.00188101	0.00115854	0.000736203	0.00205963	0.00691779	0.000199231
ANC383_222	chr4	82128820	G	A	0.007213	-0.0152556	-0.00207034	-0.00567304	-0.00661697	-0.000475856	0.00327399	-0.002572	0.00846487	0.00457379	-0.00467224	-0.00489539	-0.00759103	0.00152824	-0.000119572	-0.000366332	-0.00126412	-0.00258978	0.0126774	0.00367515	-0.0147446	-0.00484395	-0.00884553	-0.0074026	-0.00790269	0.00343001	0.000586741	0.00560621	0.00366592	-0.00455792	-0.00386829	-0.00234779	0.00523351	-0.00319422	-0.00755815	0.00145363	-0.00147713	0.00148389	0.00718434	0.00116628
ANC479_162	chr1	57659415	G	A	0.0287957	-0.00507252	0.0022259	-0.000340539	-0.010375	-0.00318845	-0.0130599	-0.00589967	0.0228219	-0.0234466	-0.0209731	-0.017388	-0.00354553	-0.0268993	-0.00607085	0.00732688	-0.00360044	-0.0271302	0.0245257	-0.00901425	0.0131343	-0.00548331	-0.00110344	-0.0178599	-0.00654415	-0.00615737	0.00146056	-0.00919803	0.014923	-0.00384794	-0.00386383	-0.00505361	-0.00426853	-0.00948202	0.0102533	-0.00634684	0.000288502	-0.0111016	-0.00792811	-0.00225829
HACNS_349_252	chr9	14325612	T	C	-0.00161331	-0.00346843	-0.00178401	-0.00221722	-0.00160887	-0.00449777	-0.0151825	-0.00611516	-0.000673938	-0.0122148	-0.00748049	-0.000991444	0.00997513	-0.0145219	-0.00831488	-0.00121599	0.00131489	-0.0181332	-0.000171084	-0.00545025	-0.0021545	-0.00306164	0.0184428	-0.000955165	-0.00188958	-0.00196318	-0.00350398	-0.00290757	-0.000633577	-0.00170798	-0.00386382	-0.00328646	-0.000636859	0.000501507	-0.00232706	-0.000846522	0.00200257	-0.00406549	-0.00220066	-0.000329978
HACNS_170_24	chr2	185724289	G	A	0.00240302	0.0209552	-0.00027594	0.00247692	0.0074899	0.0430515	5.06818e-05	0.0139477	0.0027532	-0.0105076	0.0148035	0.00598686	-0.0113684	0.000760142	-0.00213189	0.0156057	-0.0299228	-0.000890401	0.00136976	0.0114168	0.00798409	0.00010961	-0.00161738	0.00387144	0.0161605	-0.0164746	0.00697637	-0.0188521	-8.93032e-05	0.00983496	0.00386267	0.0237868	0.00157367	-0.00250037	0.00259874	-0.00576401	-0.0339438	0.00601005	-0.102954	-0.00213596
ANC756;HACNS_530_51	chr17	37038895	C	T	0.00807058	-0.0197538	-0.165922	-0.191195	-0.00392832	-0.00144992	-0.0173388	-0.0046204	-0.0367984	-0.0121669	-0.215406	0.0106466	-0.0322382	-0.0240991	-0.0168737	-0.0244859	-0.0167514	-0.0173744	-0.00905617	-0.251155	0.0203662	-0.199806	-0.0368266	0.0102206	-0.0105542	-0.000116862	0.0354306	-0.020058	-0.149173	0.0242949	0.00386059	-0.0348747	-0.0210442	-0.00227068	0.0202161	0.000638221	-0.0402135	-0.212458	-0.020429	-0.00151903
ANC1142_6	chr6	100143987	G	A	0.00168263	0.012333	0.000772848	0.00185329	0.0143063	0.00266589	-0.000392212	0.0048082	-0.0100439	0.000459657	0.00295314	0.0090078	-0.000254546	0.000549746	0.0010767	-0.0446683	0.000167081	0.00360358	-0.00508582	0.000400642	0.00381656	0.0012624	0.000158073	0.0110019	-0.0313034	0.000940865	0.000453299	7.86304e-05	-0.00319861	0.0106899	0.00386012	0.00194836	0.0048675	0.000660463	0.00484365	0.00172285	-5.57623e-05	0.00130557	0.00109364	0.000173663
HACNS_909_32	chr20	39616394	C	A	-0.00155637	-0.0044391	0.00825996	0.00674912	-0.00459476	-0.00446722	-0.000882348	-0.00370955	-0.00190471	-0.00114761	-0.00351178	-0.00179605	0.00051277	-0.00214529	-0.00270254	-0.00532962	-0.000470958	-0.00301725	-0.00134836	-0.00018683	-0.00381317	0.00451537	-0.000977518	-0.00179956	-0.00854779	-0.000730371	-0.00073371	-0.000537882	0.00704117	-0.00402893	-0.00385857	-0.0015739	8.37674e-05	-0.0018674	-0.00140646	-0.000581245	0.000315908	1.97618e-06	-7.46273e-05	-0.000225321
HACNS_51_53	chr1	87610249	A	C	6.07225e-05	0.00112212	0.000913347	0.00117254	0.00356488	0.0028163	0.000256033	0.00158488	0.000349547	0.000647041	0.00161743	0.000771408	0.000163864	0.00063332	-0.00258055	0.000598077	0.000172572	0.00131422	0.000178704	0.00099598	-0.00046193	0.00075676	0.000463478	0.000974831	0.00136988	0.000323156	0.000193897	0.000801029	0.000684823	0.000186676	0.00384865	0.0021727	0.000475437	0.00099087	-0.000561174	0.000330114	0.000290994	0.00107239	0.000473479	0.000142559
ANC439_197	chr1	163238023	T	C	0.00155413	0.0054542	-0.00881567	-0.00757561	0.00439617	0.00395719	0.00174089	0.00432404	0.00118099	0.00152028	0.00212803	-1.20225e-05	-0.000198477	0.00192662	0.00168198	0.00412683	0.001204	0.00509641	0.000470049	0.00122825	0.00587408	-0.00358444	0.00113385	0.000313402	0.00698898	0.000834574	0.00165304	0.000644975	-0.00647904	0.00205495	0.00384806	0.0175756	-0.0019962	0.00110545	0.00327423	-1.22591e-05	0.000623946	6.49698e-05	0.000303839	2.01917e-05
ANC1205_174	chr7	138403855	G	T	0.0999174	-0.000170486	-0.0519821	-0.045862	-0.00284684	-0.0045488	-0.00465856	-0.00515224	0.128939	-0.0120787	-0.0099552	0.0188657	-0.00839032	-0.0059653	-0.000275739	-0.011128	-0.00101348	-0.0109697	0.151384	-0.00415091	-0.000560728	-0.0282163	0.00477117	0.00230929	-0.0358381	0.00380448	-0.00137043	-0.00116439	-0.0247907	0.0253326	-0.00384417	-0.00289041	0.0865355	0.0146966	0.0102787	0.0230037	-0.00133807	-0.00624739	0.00021131	0.0110307
ANC1133_94	chr5	87568987	T	G	-0.00504053	-0.0014412	-0.000227442	-0.000480052	0.00795607	0.00265119	-0.000297066	0.000455286	-0.00111638	0.000743041	0.00140738	-0.00186833	0.000688786	-0.00183449	0.000598813	-0.00414649	-0.000227975	0.00289866	-0.000898899	-0.000686792	-0.010869	0.000917351	0.000580544	0.000695258	-0.0029772	0.001946	-0.00175544	3.47953e-05	-0.000492757	-0.00533748	0.00384052	0.00137488	-0.00300234	0.00169517	-0.00628039	0.000141131	-0.00104128	-0.00165284	-0.000636562	0.000329929
HACNS_102;ANC906_144	chr2	59660121	T	C	-0.00448396	0.00658305	-0.00234697	0.000110433	0.0109378	-0.000585646	0.000121701	0.00266913	0.00046621	-0.000513435	0.0138345	0.00222859	0.0013678	-0.00202023	6.90655e-06	-0.000852456	-0.00270173	0.00481618	-0.00094744	0.0142263	-0.00125604	0.00144202	0.00510019	0.00497711	0.00292898	-0.00218951	-0.001207	-0.00451401	-0.00209818	-0.000260417	0.00383478	0.00187645	-0.00145395	0.00484677	-0.00102187	-0.000392081	-0.000668368	0.0334626	-0.00209913	-0.000607919
ANC341;HACNS_819_68	chr7	89815746	A	G	-0.00119637	-0.000797131	-6.32101e-05	0.000739571	-0.00076041	-0.00235666	-0.00204054	0.000196225	0.000465982	-0.00185105	-0.000636436	-0.00150226	0.0211337	-0.000644655	0.000112001	-0.000271313	0.00701444	0.000217474	-5.49084e-05	-0.00999019	-0.00149679	0.00298099	0.0338354	-0.00108021	-0.000751879	-0.000248602	-0.00517751	0.00058146	8.65936e-05	-0.00233441	0.00383065	-0.00154624	-0.0017054	7.47643e-06	-0.000300118	0.000408544	0.00740961	-0.000745725	-0.000498015	0.000283328
ANC79_417	chr10	21469196	A	C	-0.0170838	-0.00972136	-0.0203759	-0.0179918	-0.00348769	-0.0072314	-0.00329304	-0.00891297	-0.00469754	0.00103499	-0.00318574	-0.00687009	0.0402205	-0.00659169	-0.0020999	-0.0060166	0.0132165	-0.00254652	-0.00549933	-0.00353467	-0.0188135	-0.00170885	0.0520265	-0.00288494	-0.00447555	0.00429095	-0.00724996	0.000730112	-0.0185053	-0.011931	-0.00382866	-0.00337586	-0.0121234	0.00143832	-0.00673975	0.00362528	0.0305997	-0.00693711	-0.00473103	0.00307868
ANC397_89	chr18	51612730	T	G	-0.0015284	-0.000114709	-0.00401752	-0.00284906	0.00223624	-0.00204146	-0.000590064	-0.000410763	-0.000668146	6.33824e-05	0.00195148	0.00233603	0.00032484	0.000214145	0.000443267	4.47464e-08	0.00105313	0.000501211	-0.000377612	0.000536846	-0.00131091	0.000158407	9.55125e-05	0.00309167	0.00158627	-0.000362837	-0.000561289	0.000194521	-0.00234909	0.000922849	0.00382842	0.000285884	0.000124662	-0.000107693	-0.0016516	0.000684904	0.00149193	0.000238477	0.00434755	0.000246096
HACNS_398;BUSH08_32_204	chr2	33705170	G	A	0.00559241	-0.00935757	0.000188571	-0.00304174	-0.0150561	-0.0199599	-0.00173219	-0.00397317	-0.0010395	0.00845022	-0.0207348	0.000435827	0.00119735	0.00350883	-0.00508337	-0.000188358	0.00198173	-0.00805232	0.000526118	-0.00422479	0.00316586	-0.0065862	-0.00346013	-0.00199762	-0.00383825	0.00905071	0.00191641	0.0107123	0.00123071	0.00447472	-0.00382321	-0.103006	0.00206339	-0.00194225	-0.00348103	0.00261863	0.00232037	0.00138592	0.00644786	0.000532381
2xHAR.31;HAR18_309	chr15	36099580	G	A	0.00158049	-0.00242341	0.000180024	-0.000236702	-0.00491738	-0.00538421	-0.0047822	-0.005347	0.0016514	-0.00735645	-0.00386139	0.00184482	-0.00414644	-0.00762724	-0.00397232	0.00424258	-0.00803993	-0.00869456	0.00158772	-0.00260797	0.00235153	-0.0026779	-0.00353078	-0.000326951	0.00534626	-0.0041641	-0.00232377	-0.0049034	0.000955968	0.00370416	-0.00382001	-0.00311547	0.00312616	-0.000251407	-0.000476559	-0.00134758	-0.0118599	-0.00193985	-0.00579936	-0.00142232
2xHAR.321_46	chr16	6870740	C	T	0.0025714	0.00511404	0.00194288	0.00385411	0.00274654	-0.00298497	7.80245e-05	0.00244458	0.0059081	-0.00143545	0.00369347	0.00419521	0.000593971	0.00313166	0.0143056	0.0147985	0.00200204	0.00202169	0.0025017	-0.0050475	0.00482907	0.00149956	0.00264216	0.00388716	0.0178639	-0.000896567	0.00111996	-0.000590347	0.00255116	0.00565163	0.00381728	0.00131324	0.00272837	0.00227319	0.00106901	0.000901983	0.00186815	-0.00484261	0.000978458	0.00030257
ANC1294_97	chr9	13407179	G	A	0.000330953	-0.0036525	-0.000644423	-0.00200509	0.00452138	-0.00480712	-0.00713536	-0.00664757	-0.000233982	-0.00601556	-0.00279545	0.00949896	-0.00745291	-0.00594103	-0.00081506	-0.000441393	-0.00555444	-0.0101961	0.00100347	-0.00326116	-0.00569345	-0.0054635	-0.00853217	0.00642422	0.0024007	-0.00268847	-0.00373041	-0.00254244	-0.000429263	0.0131802	-0.00381661	-0.00283974	0.00843822	0.000287351	-0.00814159	0.00109167	-0.00584992	-0.00279687	-0.00192152	1.38537e-05
ANC376_40	chr16	4716398	G	T	-0.00492627	-0.0117245	-0.0106809	-0.0366473	-0.0048242	-0.00403755	-0.00508509	-0.00511172	-0.0279128	-0.00206478	-0.00615911	-0.00578213	-0.00337092	-0.00510259	-0.00409665	-0.0106872	-0.0042049	-0.00514362	-0.0140189	-0.00440488	-0.00374346	-0.018761	-0.00946895	-0.00460582	-0.00855067	-0.000937576	-0.00573374	-0.0024663	-0.0297101	-0.00407626	-0.00381357	-0.00480667	-0.0081723	-0.00452254	-0.00202965	-0.00242348	-0.00575386	-0.00493252	-0.00437042	-0.00143253
ANC300_85	chr5	158406009	T	C	0.000301874	0.00569502	-0.0214999	-0.0219469	0.00876938	0.000364117	-0.00473565	0.0291057	0.00177367	-0.00608403	0.00439033	0.004701	-0.00241437	-0.000540044	-0.0192776	0.018384	-0.00197507	-0.002829	0.00101824	-0.00651671	0.00759007	-0.0160655	0.00118624	0.00591989	0.0308275	-0.0029356	0.00101403	-0.00376531	-0.0193791	0.00775055	-0.00381352	-0.00144365	-0.00171002	0.00416064	0.00209848	0.000833684	-0.00191537	-0.00141907	-0.00263872	0.000356868
HACNS_146;2xHAR.346_259	chr11	8362429	C	T	-0.0178873	0.0128091	-0.00263378	-0.00080687	0.00516321	0.0145011	0.00784022	0.0166745	-0.0553256	0.00582126	0.00597078	-0.00457909	0.00284014	0.00353427	-0.0153369	0.00118016	0.00503408	0.00820821	-0.0559103	0.0084992	0.0316154	0.0019752	-0.00055153	-0.000487971	0.00357449	0.00415652	0.010246	0.00200859	-0.01049	-0.000904211	0.00381023	0.00295319	-0.0412394	-0.00547735	0.0273254	-0.001537	0.00646401	0.00818937	0.0024074	-0.000265496
ANC1267_153	chr8	40828363	A	G	0.012943	0.0142904	-0.0485378	-0.0434787	0.0110384	0.0271537	0.0299456	0.0300871	0.000536939	0.0410187	0.0150176	0.00212518	0.00553087	0.0418907	0.00986465	0.0253002	0.0156656	0.0510706	0.000834809	0.0174726	0.0210962	-0.010133	0.00595846	0.00276912	0.0251494	0.0214347	0.0182683	0.0225988	-0.0448061	0.00990082	-0.00380506	0.0135503	-0.00932447	0.00436149	0.0194814	0.00524131	0.0116517	0.02243	0.0135453	0.00177475
HACNS_652;HAR72_248	chr22	49101837	T	A	0.0201319	0.0126789	0.00207851	0.0033059	0.0179056	0.0147961	0.00550825	0.00957324	0.0184115	0.00416779	0.00266701	-0.00120847	0.00178399	0.00721369	-0.038393	0.00844677	0.004364	0.00546194	0.0166963	0.00464386	0.0144336	0.00250621	0.00607408	-0.000783385	0.00468135	0.00238952	0.00772015	0.00834761	0.00761994	-0.0027053	0.00380437	0.0144063	0.00289288	0.00632304	0.0135668	0.00129812	0.00812406	0.00503597	0.00268957	0.00146509
HACNS_133_26	chr2	16084781	G	T	0.00243682	-0.00324974	6.4793e-05	-0.000132053	0.0046639	0.0124024	-0.00175397	0.00479657	0.00277319	0.00111416	0.000592456	0.00355114	0.00247652	0.00116192	0.00188156	0.00220603	0.000913029	-0.00225931	0.00194857	0.000351843	-0.00735062	0.000120935	0.00185411	0.0014354	0.00333772	0.000770388	-0.0037416	0.00224472	0.000798346	0.00743764	0.00379797	0.000598366	0.00392301	-0.00106545	-0.006721	0.000877112	0.00158857	5.97545e-05	0.00149029	5.99273e-05
ANC713_244	chr15	86482339	T	C	-0.0101916	-0.011644	-0.00106123	-0.00305565	-0.00859038	-0.00702627	-0.00142148	-0.0104669	-0.00508002	0.00536031	-0.00183611	-0.00637416	-0.000570732	-0.0031068	-0.00142644	-0.00500811	-0.00299082	-0.00417708	-0.00423415	0.00194691	-0.0126102	-0.00110665	-0.00217773	-0.0036653	-0.00594875	0.00427013	-0.00229902	0.00188773	-0.00236613	-0.0144218	-0.00379484	0.061015	-0.00674003	-0.00168324	-0.00831105	-0.00147539	-0.00428086	-0.00172069	-0.00293973	-0.000702028
ANC628_134	chr13	72511342	TGC	TAA	0.045962	-0.0298569	-0.0273972	-0.035123	-0.0277755	0.00279099	0.00616211	-0.00484027	0.0173122	0.00444799	-0.0168406	-0.0122952	-0.00138762	0.00392491	-0.00573765	0.00467221	0.00273965	-0.0093281	0.0318282	-0.000175496	0.00500587	-0.0162002	-0.00452455	-0.0208511	-0.0218644	0.00474541	0.00503676	0.00546751	-0.0147378	0.00529096	-0.00379391	-0.0063585	0.0107339	-0.00747545	-0.00148273	-0.00181081	0.00165923	-0.00281094	0.0023038	-0.000171689
ANC862_121	chr2	183144764	T	C	-0.00376211	0.0487042	0.0872769	0.143101	0.047284	-0.0107029	0.00140091	-0.00103396	0.026525	-0.0253038	0.0179513	0.030699	0.00722997	-0.0134239	0.0142171	0.0075296	0.00386772	0.00607381	0.0074996	-0.0135847	0.00392776	0.119139	0.0214731	0.0473726	0.0248864	-0.0103906	-0.0433124	-0.0174207	0.0867465	0.0148705	0.00379166	0.00634963	0.0115423	0.0211388	-0.00381142	-0.00135213	0.014683	0.00813505	-0.00195976	-0.00058278
HACNS_326_100	chr3	521525	C	T	0.00295374	0.00138552	0.000862624	0.00201694	-0.00381924	0.00470043	0.00229159	0.00323119	0.0015293	0.00512575	0.0186347	-0.000482894	0.000657976	0.00803258	0.00112604	0.00570746	0.00195253	0.00381206	0.000552919	0.013885	0.00353242	0.00253977	0.00053676	-0.00133899	0.00582636	0.00262696	0.00398959	0.00489568	0.000174588	0.00268771	0.00378736	0.00439369	0.000934115	-0.00141094	0.00107116	0.000401235	0.00276244	0.0130713	0.00414955	0.000261546
ANC67_199	chr8	64946743	C	G	0.00246839	0.0120577	0.000495125	0.00318698	0.0171793	0.00174455	-0.000707487	0.00450007	0.00234636	-0.00154557	0.0150528	0.0157265	-0.00300119	0.00217518	0.00352512	0.0025163	-0.0190757	0.00346831	0.00130284	0.00524746	0.005363	0.000387813	0.00167379	0.018477	0.00980787	-0.00197137	0.00166437	-0.000432149	0.000627744	0.0144389	0.00378723	-0.00054529	0.0087481	0.00552384	0.00183416	0.0020677	-0.00105264	0.00292166	-0.000187148	0.000319575
HACNS_627_62	chr5	123157618	C	A	0.0150159	-0.000309288	0.00684707	0.00775896	-0.0120823	0.00741003	0.0386617	0.0805164	0.00327844	-0.0944662	-0.0391416	-0.000637548	0.0286534	-0.0605312	-0.0394437	-0.00798872	0.00621281	-0.100276	0.00647678	-0.0244318	0.0137524	0.0295031	0.0165005	-0.00438241	-0.0131852	-0.0872489	0.024799	-0.0804656	0.0131837	0.00465511	-0.0037866	-0.0134968	0.00232127	-0.000504726	0.0124346	-0.00504092	0.024667	-0.0254685	-0.0157394	-0.00275983
HACNS_535;ANC1093_110	chr5	155736197	A	G	-0.00790533	0.0100549	-0.00248106	0.00168793	0.0178215	-0.00987927	0.00749668	0.0062201	0.00221955	-0.00163673	0.0341772	0.00267419	0.00105032	-0.011739	0.00554678	-0.00208458	0.00091047	0.0159818	-0.00150181	0.0028939	0.00333648	0.00430402	0.007472	0.00560133	0.0102759	-0.000175741	0.00982789	-0.0058608	-0.00244588	-0.00224966	0.00378535	0.00661735	-0.00280601	0.00110764	0.00318584	-0.00259894	-0.00568514	-0.0477455	-0.0228897	-0.00328919
ANC536_161	chr11	115343661	A	G	-0.0013759	-0.00569538	-0.0011413	-0.00277947	-0.00470652	-0.00384669	-0.00173852	-0.00421048	-0.00263862	-0.00173739	-0.00204425	-0.000745861	0.000280184	-0.00297328	-0.00286069	-0.00112426	-0.00184025	-0.00306684	-0.000461597	-0.0013588	-0.0027229	-0.00510217	0.000257712	-0.00112499	-0.00180551	-0.000837309	-0.00318121	-0.00141711	-0.00104676	-0.00168008	-0.00378392	-0.00219859	-0.000465658	-0.000544225	-0.00211655	-0.000421985	-0.00250013	-0.00152096	-0.00323158	3.87621e-06
ANC377_231	chr19	52727085	A	C	-0.0162634	-0.000864122	0.00331037	-0.0444079	0.00546171	0.00750488	-0.00118856	0.00670342	-0.0491364	0.00659319	0.00183088	0.0295119	-0.00647587	0.00936701	0.00136222	0.0102057	-0.00264433	0.00707853	-0.0416922	-0.000429831	0.00706857	-0.024807	-0.0180894	0.0264143	0.0150197	-0.000564328	-0.00382431	0.00187614	-0.0571944	0.0275006	0.00378313	0.000887247	0.0107068	-0.00289877	-0.00367385	0.00142716	-0.00770222	0.00353749	0.00158809	-0.00153327
HACNS_702_556	chr1	177896337	G	A	0.00210722	-0.00181713	-0.00206771	-0.00233372	-0.00176891	0.00890042	0.00316608	0.00618115	-0.00165969	0.00246926	-0.00863914	-0.00483715	0.000660649	0.00270969	-0.000467206	-0.00325096	0.00112356	0.00207574	-0.000844888	-0.010085	0.00162295	-4.02081e-05	-0.000231493	-0.00543555	-0.00664036	0.00228913	0.000216543	0.000954563	-0.00171438	-0.00335979	0.00377938	0.00244821	-0.00348343	-0.00392536	0.002307	-0.000859372	0.00134267	-0.00406035	0.000514579	-0.00045364
HACNS_785;2xHAR.70_18	chr5	164832477	G	A	0.00311636	0.00193598	-0.000966947	-0.00135485	0.00440867	-0.00531101	-0.00908436	-0.0140968	0.000436195	-0.00771648	-0.00196358	0.00630704	-0.00256726	-0.00746505	0.00332701	0.00160865	-0.00278344	-0.0112566	0.0007204	-0.00458878	0.00381094	-0.00475879	-0.00271811	0.00431496	0.00410843	-0.00235806	-0.00480223	-0.00175026	-0.000286304	0.0106065	0.00377908	-0.00320731	0.00521351	0.000827759	0.000235545	-0.000945054	-0.00264822	-0.00179712	-0.00472215	-0.00125383
HACNS_63;ANC389_328	chr11	132940094	G	A	0.00193751	-0.0154346	0.00307401	-0.00067779	-0.00980647	0.0104093	0.00161606	0.011007	-0.00314919	0.0111482	-0.00922541	-0.00890965	0.00154575	0.00918351	-0.0137362	-0.000459665	0.00282221	-0.00639019	-0.00113525	0.00235181	-0.00946093	0.00113245	-0.00419828	-0.0107166	-0.00741245	0.00558532	0.000539192	0.00889423	0.00237622	-0.00575076	0.0037771	0.00168813	-0.00404083	-0.0068468	-0.00842437	-1.6203e-05	0.000816779	0.00235135	0.00572724	-7.85012e-05
ANC796;HAR190_735	chr18	45292615	C	T	0.0118528	0.00060146	-0.000679466	-0.00237888	-0.00503661	0.0230613	0.00205241	-0.0213724	0.00685475	0.0276988	-0.0015068	0.00937432	-0.017454	0.036803	0.024969	0.036314	-0.0238336	-0.000684966	0.00546677	0.00569434	0.0154421	-0.0134197	-0.0244445	0.00289499	0.0199334	0.0163542	0.00865915	0.0312288	0.00104747	0.0171066	0.00377699	0.00545195	0.0123035	0.00299533	0.0113751	0.00621166	-0.00194643	0.00613341	0.0195884	0.00438495
ANC403;HACNS_307_264	chr4	83794392	G	A	-0.000220377	-0.0100879	0.00415335	0.00243242	-0.00402635	-0.00151391	-0.00166066	-0.00278261	0.00154562	-0.00130958	-0.00336162	0.00129235	-0.000452359	-0.00148459	0.000372996	0.00791145	-0.00188606	-0.0046306	0.00163258	-0.00178596	-0.0089459	0.000760733	-0.00166091	-0.00211912	0.00875374	-0.00149909	-0.00174338	-0.000373846	0.00379133	0.00473935	-0.00377441	-0.0033005	0.00390301	-0.00282868	-0.0145987	0.000280277	-0.00230993	-0.00117727	2.48256e-05	1.79871e-05
ANC1222_493	chr7	39033776	C	A	0.0705515	0.0889704	0.00223438	0.016746	0.0510093	-0.019267	-0.0102081	0.0248222	0.0319794	-0.0535805	-0.00608187	0.0669694	-0.00780628	-0.00735512	0.0125741	0.0336743	0.0043598	-0.00302019	0.023336	-0.0696222	0.119003	-0.00882894	0.00931804	0.052759	0.0500672	-0.0567289	-0.0161602	-0.0377724	0.010338	0.105462	-0.00377336	-0.00186091	0.0494766	0.0233279	0.0584415	0.0030941	0.0102764	-0.0270487	-0.0126268	-0.00211634
ANC567_87	chr11	89498775	C	T	0.0111563	0.00258483	-0.000620322	-0.000303259	0.00111955	-0.00587588	-0.015817	-0.00695494	0.00317362	-0.0287659	-0.00796102	0.0174848	-0.00667678	-0.0163142	-0.00586649	0.0039335	-0.00943606	-0.0390976	0.00499507	-0.00444606	0.00795678	-0.00317302	-0.00487647	0.00860567	0.00436952	-0.0169406	0.0048952	-0.0443601	0.00182878	0.0242488	-0.00377313	-0.00450271	0.0177286	0.00149031	-0.00208682	0.00178472	-0.00317573	-0.00313612	0.00115897	0.00108662
HACNS_279_20	chr3	70595518	G	C	0.00249265	0.00582132	-0.0002277	-0.000412195	0.00594308	-0.00493238	-0.00699289	-0.0388656	0.00109022	-0.00740898	-0.0013368	0.00459435	-0.00276521	-0.00723427	-0.000784346	0.000272764	-0.00324626	-0.00743506	0.000755428	-0.00321121	0.00643131	-0.0047033	-0.00191199	0.00394135	0.00228938	-0.00318594	-0.0020992	-0.00429359	0.000711464	0.00786631	0.00377074	-0.00115954	0.00344825	0.00199602	0.00214378	-0.00178149	-0.00257583	-0.00205452	-0.00220495	-0.000786426
HACNS_931_142	chr15	88434994	GCA	GTG	0.00413267	0.00693181	0.000438911	0.00166221	0.00103408	0.00417948	0.000864157	0.00524476	0.00139606	0.000249094	0.000806531	0.00218515	0.000443454	0.00209474	0.0024706	0.002349	0.00207797	0.00193034	0.000473708	0.00120652	0.0108423	0.00112103	0.00168522	0.00156166	0.00270391	-3.35199e-05	0.00324157	0.000503582	0.000766072	0.00310546	0.00376894	0.000848592	0.00107764	-0.00132839	0.00688959	0.000135678	0.00306758	0.00163235	0.00141666	-7.93632e-05
HACNS_770_163	chr14	49522203	C	T	-0.00208977	-0.024598	0.000447977	-0.00329886	-0.00924372	-0.00213064	0.00246789	-0.00603551	-0.00297838	0.00464198	-0.00812537	-0.00184551	0.000569344	0.00113086	-0.00344437	-0.00354012	0.000391413	-0.00124757	0.000222441	-0.00110345	-0.0254251	0.000988755	-0.00426088	-0.00575663	-0.0088241	0.00182408	-0.00384048	0.00263016	-2.92743e-05	-0.00185867	-0.00376804	-0.00325136	0.00274235	-0.00263076	-0.0145743	0.000793818	-0.00273098	-0.00273872	0.000550466	0.00048374
ANC286_149	chr4	177965991	T	A	0.00135688	0.000876214	-0.00193732	-0.00183459	0.00083307	0.0058858	-0.00136004	0.00563012	0.00176068	-0.000236302	-0.00192454	0.000717474	-0.000361961	0.000183787	-0.00244964	0.00805568	0.000113026	-0.0010886	0.000861729	-2.51281e-05	0.00244399	-0.00206429	0.000163193	0.000540068	0.0101741	7.78722e-05	0.000399161	0.000729847	-0.000991644	0.00148788	0.00376288	0.00308616	7.87912e-05	8.46177e-05	0.000917085	0.000195747	0.000237756	0.000222905	0.000109014	-1.41966e-05
HACNS_906_44	chr7	96909366	C	T	-0.000928525	-0.00832953	0.000120856	-0.00192371	-0.00840081	-0.00365779	-0.00713187	-0.00730387	0.0020229	-0.00272845	-0.00602148	-0.00280559	-0.00208386	-0.00241195	-0.00254354	0.0217741	-0.00263717	-0.0114505	0.00297631	-0.00203144	-0.00457177	-0.0037746	-0.00410407	-0.00395532	-0.00561884	-0.000451716	-0.00243344	0.000300598	0.00224871	-0.00385391	-0.00376083	-0.00250642	0.000283801	-0.000442085	-0.00318228	-3.36797e-05	-0.00186473	-0.00186798	-0.000624232	0.000217331
2xHAR.31;HAR18_290	chr15	36099561	C	A	0.0032749	-0.00262548	0.000549258	-0.00016494	-0.00993851	-0.00335137	-0.000290008	-0.00202641	0.00023342	-0.000337335	-0.00526297	0.0016022	-0.000531164	0.000298742	-0.00215071	-0.00109048	-0.000101013	-0.00272824	0.00101034	-0.00165085	0.00245814	-0.000579949	-0.00188209	-0.00190867	-0.00428482	-0.000674577	-0.00148625	0.000161877	0.000786788	0.00450176	-0.00375894	-0.00285107	0.0037126	-0.000400487	0.00115581	0.000335501	9.85221e-05	-0.000632465	0.000648993	4.83443e-05
HACNS_524_103	chrX	132878759	G	T	0.00278875	0.00459837	0.00414791	0.00527147	0.00299576	-0.00624487	0.00733118	0.00181615	0.00136737	0.00647768	0.00422422	0.00601341	0.010389	0.008465	0.00242507	0.00389716	0.00505231	0.00517024	0.000620128	0.00187508	0.00526394	0.0065535	-0.000298174	0.005113	0.00485758	0.00168636	0.00289676	0.00405615	0.00332614	0.00514451	0.00375829	-0.00075405	0.00403573	0.00109027	0.00238015	0.00146792	0.00463972	0.00419452	0.00378659	0.00043137
ANC1003_50	chr3	70250566	C	T	-0.00608871	-0.0211376	-0.011006	-0.0172362	-0.0147983	-0.0118087	-0.0785838	-0.0288155	-0.0100775	-0.0503385	-0.0499077	-0.00254041	-0.0139132	-0.047623	-0.017529	-0.0165104	-0.0270568	-0.128446	-0.00288568	-0.0217765	-0.00849922	-0.0343438	-0.0144735	-0.00423517	-0.0182153	-0.00309272	-0.0156091	-0.0163429	-0.00589996	-0.00364176	0.00375804	-0.0168642	0.00027931	-0.00187242	-0.00896306	-4.44887e-05	-0.0187154	-0.0256407	-0.011135	-4.11058e-05
HACNS_449_101	chr10	24728646	G	C	0.00283844	0.00545019	-0.00158293	-0.000385851	0.00212765	0.00112712	0.000225548	0.00208962	0.0040781	-0.000556826	0.00410365	0.00108827	-0.00161428	0.00136308	0.00087764	0.00494007	8.81106e-05	0.00109627	0.00273483	0.000761836	0.00663462	-0.000933514	-0.00103109	0.00101313	0.00616132	-0.00057621	0.00139462	-0.000422537	-0.000678542	0.00216925	-0.00375656	0.000675509	0.00112427	0.000802277	0.00475294	-6.45448e-05	0.000461415	0.00116619	0.00020836	6.94512e-06
HACNS_910_97	chr12	79226983	A	G	-0.00564247	-0.0153408	-0.00195629	-0.00432434	-0.0146145	-0.0189624	-0.00474774	-0.0114597	-0.00242166	-0.0114669	-0.0107995	-0.00301571	-0.00208796	-0.0151206	-0.00852058	-0.0030105	-0.00362851	-0.0110279	-0.00056837	-0.0075445	-0.0090627	-0.00433602	-0.00404719	-0.00271781	-0.0053528	-0.00720643	-0.00711944	-0.0126089	-0.00124079	-0.00615251	0.00375597	-0.0276739	-0.00145586	-0.00476678	-0.00560992	-0.00184684	-0.00640169	-0.00694821	-0.0134433	-0.00115555
ANC4_29	chr19	49030006	G	C	-0.0125015	-0.00215817	0.0286611	0.0254122	-0.00202182	-0.0102217	-0.00261982	-0.00796401	0.0246717	-0.0356849	0.000238955	-0.00166521	-0.00179514	-0.0221165	-0.00217742	0.0046825	-0.00515544	-0.00905115	0.0194413	0.00450402	-0.0137723	0.0149766	0.00156846	-6.14936e-05	0.00436366	-0.0245641	0.00671078	-0.0187716	0.0370898	-0.00629524	-0.00375411	-0.00185756	0.00433973	0.0037845	-0.0137708	-0.000723781	-0.0073312	-0.00579328	-0.00703214	-0.00171626
ANC141;2xHAR.410_97	chr9	25934986	C	T	0.00194895	0.0092752	0.0161162	0.0269394	0.0101158	0.000799953	-0.00247439	-0.00302875	0.0102747	0.000876838	0.013199	0.00444248	-0.00429007	0.00588867	0.225387	0.00347329	0.00167741	0.00222224	0.0029533	0.00535943	0.00260887	0.0211174	-0.00362503	0.00313277	0.00666185	0.000780155	0.00686742	0.00198943	0.0148666	0.00268364	0.00375409	0.00669987	0.00467923	0.00313332	0.000803447	0.00387447	0.00421213	0.00880121	0.00416665	0.00248652
ANC499_89	chr1	96495302	G	A	4.34979e-05	-0.00780634	-0.00049022	-0.0033208	-0.00972629	0.00603535	-0.000206256	-0.00173614	-0.00301906	0.00142895	-0.00942302	-0.00406852	7.06086e-05	-0.00123607	-0.0488249	-0.000538293	-0.000862612	-0.00356325	-0.00103439	4.29925e-05	-0.00127958	-0.000916999	-0.0030483	-0.00516366	-0.00512874	0.000872247	-0.00154011	0.00147022	-0.000391022	-0.00514505	0.00375323	-0.00188216	-0.00180979	-0.00281718	0.00124758	-0.0021761	-0.000612341	-0.000182244	-7.15957e-05	-0.00113546
HACNS_969_244	chr18	53502574	TCC	TAG	-0.000684744	-0.00743537	-0.00169784	-0.00445012	-0.00732551	-0.00328258	-0.00365438	-0.00393511	-0.00390011	-0.00192424	-0.0190073	-0.00219759	-0.00145936	-0.00503088	-0.0309769	-0.0054461	-0.00223642	-0.00699213	-0.00110086	-0.00723519	-0.00272924	-0.00467127	-0.00441092	-0.00265223	-0.0103642	0.000277395	-0.00290543	-0.00128637	-0.00120319	-0.00262459	-0.00375307	-0.035204	-0.000805854	-0.00222365	-0.00118302	-0.00105962	-0.00227818	-0.00351557	-0.00141652	-0.000670248
HACNS_445_95	chr19	33437334	T	C	-0.0191084	-0.0228385	0.0203043	0.0185593	-0.00926233	-9.89601e-05	0.01908	0.00508143	-0.00994115	0.011464	-0.0370893	-0.00861619	0.00467914	0.000924885	-0.00416055	-0.0276891	0.00372027	0.0233371	-0.00482142	-0.081239	-0.0483017	0.0203007	-0.00374517	-0.00770498	-0.0352538	0.00766613	-0.0085532	0.00361344	0.0145146	-0.0140401	-0.00375254	-0.00134626	-0.00313114	-0.00601568	-0.0300944	-0.00181804	-0.00423451	-0.154102	0.000802992	-0.00156373
HACNS_633_236	chr3	181234770	G	A	0.00709187	-0.00303266	-0.00530084	-0.0148841	-0.00785448	0.0131082	-0.00472102	0.00329349	-0.0227677	-0.00618953	-0.133087	0.0158617	-0.00268875	-0.0275874	-0.0146192	-0.115395	-0.00161502	-0.0138042	-0.0142709	-0.0302807	0.00852662	-0.0124461	-0.0108519	0.00914072	-0.0479993	0.00100785	-0.00499898	0.000183049	-0.00712272	0.0217601	-0.00375153	-0.00191367	0.00792486	0.000832525	0.00853169	0.00223295	0.00168088	-0.0418758	-7.84381e-06	-0.000651776
ANC266_158	chr22	33964631	A	C	-0.00100253	-0.00220338	-0.00364346	-0.00491517	0.00568857	-0.00522063	-0.00930685	-0.00653881	1.72359e-05	-0.0162598	-0.0198358	0.00748283	-0.00303881	-0.0176093	-0.00824772	0.0056225	0.0018745	-0.0114768	0.000516561	-0.023261	0.00139869	-0.0117864	-0.00278543	0.0066437	0.0136165	-0.0075307	-0.0448144	-0.013581	-0.00178285	0.0070584	-0.00375149	-0.00507206	0.00302785	0.00305276	-0.00206332	-0.000988544	-0.00487276	-0.0110973	-0.011205	-0.000866286
ANC405_327	chr5	9020540	C	G	-0.0910026	0.0120145	-0.0050407	0.00178982	0.0146638	-0.00403571	-0.0143914	5.63544e-05	-0.0168398	-0.00805	0.0139453	0.0112992	-0.0016524	-0.00601532	0.00377694	0.104732	-0.00681622	0.00620663	-0.0761089	-0.00468426	-0.00132961	-0.00641095	-0.00351267	0.0161374	0.0906574	-0.0106923	-0.0141848	-0.00988513	-0.0248847	-0.00768072	0.0037506	0.00202405	-0.0319188	0.0209949	-0.00787232	0.0016694	-0.00825985	-0.00307338	-0.00617441	0.000738438
HACNS_223_271	chr5	125899210	C	A	0.00492511	0.0129698	0.00179485	0.00439619	0.0226682	0.0202051	0.00629864	0.0134262	0.00247222	0.0178406	0.0223621	0.00483179	-0.00327379	0.0164631	0.0064018	0.00382695	0.00430864	0.0188448	0.000731808	0.0161308	0.0052842	0.00384022	-0.00716834	0.00394086	0.00747234	0.00973885	0.0128583	0.01508	0.00103293	0.00731538	0.00374945	0.0164068	0.00314384	0.0012008	0.00270295	0.00113797	0.00381424	0.0109873	0.00839217	0.00037683
ANC733_314	chr16	63133503	T	C	-0.00207672	-0.00660515	-0.00021748	-0.00105183	-0.0103347	-0.00208175	-0.000644642	-0.00484134	-0.00129541	-0.000397098	-0.00271849	-0.00878039	0.00984019	-0.00189468	-0.00161237	-0.00208319	0.00246512	-0.00345495	-0.000880451	-0.000482564	-0.00299647	0.00106069	0.0104396	-0.00880076	-0.00624248	0.000878898	-0.00016222	0.000266056	-0.000179267	-0.0100442	-0.00374708	-0.00196065	-0.00549336	-0.00245654	-0.000589393	-0.000627739	0.00244155	-4.24329e-05	-0.000323759	0.000302939
ANC484_363	chr1	71197294	T	A	0.000690024	0.00858159	-0.000786748	0.00271845	0.0075081	-0.000535349	-0.00419242	0.00168034	0.00336953	-0.00267935	0.00450482	0.00262378	0.00456083	0.00162813	0.0626704	0.00134934	0.00238358	-0.00502653	0.000845803	-0.00431727	0.0044013	-0.000409257	0.0089201	0.00385551	0.00550594	-0.000216941	0.00172914	-0.00012154	-0.000561413	0.00329397	0.00374568	0.00179235	0.000604605	0.00274307	0.00190681	0.00242405	0.00289784	0.000373759	0.000630981	0.001398
HACNS_55_16	chr13	84292675	G	A	0.00128868	-0.00929413	0.00172892	0.00102295	-0.0243401	0.0060895	0.00654146	0.00115604	-0.000554064	0.0143846	0.000253006	-0.0116993	0.00286475	0.0245895	0.000420832	0.000377134	0.00315228	0.0038961	-0.000541675	0.00724723	-0.000285078	0.00333551	0.000568832	-0.0142778	-0.00752958	0.0062875	0.00366554	0.00767247	0.000890568	-0.0142504	0.00374403	0.00164233	-0.00512158	-0.00277928	0.00182164	-0.000111523	0.00475052	0.00560708	0.00401995	0.000271569
ANC943_345	chr21	28866658	C	T	0.183467	-0.0263776	0.00299054	-0.00410771	-0.023064	0.0197088	0.0765034	0.0153264	0.191092	0.0403077	-0.0117022	-0.0437265	-0.0794074	0.0336405	0.00549053	0.0841656	-0.00793175	0.014928	0.225006	0.0221926	-0.00605768	0.0024745	-0.0714796	-0.0478435	-0.0175731	0.0255377	0.0420177	0.0142555	0.0777033	-0.0238371	0.00373873	0.00511447	0.0372738	-0.0215164	0.0107159	-0.00712968	-0.000550305	0.0137595	0.0137311	-0.0012701
2xHAR.66_77	chr6	148866780	A	G	0.00198447	0.0121209	0.00144111	0.00642707	0.00408884	0.00218322	0.0166342	0.0222298	0.00961131	0.00999035	0.00573017	0.00752942	0.0954431	0.0116988	0.00536136	0.0122839	0.0499035	0.0118037	0.00450915	0.0032513	0.00774078	0.0272348	0.201274	0.00742206	0.0169076	-0.0297644	0.00663866	-0.0103512	0.00248047	0.00613652	0.00373476	0.00384057	0.00291983	0.00634201	0.0123083	-0.00234635	0.052445	0.00285372	0.00784638	-0.00387328
ANC382_492	chr2	111384819	C	T	0.0189877	-0.0121135	0.00258741	-0.00148461	-0.0114056	0.00153891	0.00098237	-0.00290922	-0.00993382	0.00259037	-0.00888576	-0.00573946	-4.67606e-05	0.000954559	-0.00456518	-0.0524012	-0.000351496	-0.00574439	0.00309115	7.53469e-05	-0.00319839	0.00134801	-0.00389814	-0.00582397	-0.0464403	0.00160801	0.000162214	0.00379064	0.000308162	-0.000194886	-0.00373184	-0.00255372	0.00661156	-0.00445901	-0.00408639	0.000133248	-0.000411908	0.000107538	0.0025489	7.40376e-05
HACNS_367;ANC392_202	chr13	96559800	G	A	0.000376329	-0.00405319	-0.00116611	-0.00207364	-0.00662591	-0.0026888	-0.000585177	-0.00192924	-0.000775986	-0.000753265	-0.00284224	-0.00140422	-0.000329243	-0.00151516	-0.00129233	0.000304556	-0.000479688	-0.00242311	-0.000292004	-0.00074483	0.0003519	-0.00140255	-0.00115383	-0.00204778	-0.000790605	-0.000232989	-0.000353203	-0.000644029	-0.000944936	-0.000713489	-0.00373111	-0.008527	-0.000542406	-0.00164387	0.000564484	-0.000264095	-0.000717869	-0.000708735	-0.000611344	-0.000154335
HACNS_657_82	chr5	9693990	AAG	AGA	-0.000378813	0.0240786	0.00217249	0.0165363	0.037603	0.0177725	0.00448475	0.0161905	0.00932426	0.00419081	0.0588463	0.00951258	0.00178173	0.01575	0.279599	-0.0102181	0.00700242	0.0206506	0.00136989	0.010437	-0.00130657	0.00813467	0.0145817	0.0137583	0.00329414	0.000441083	0.00958239	0.00206037	0.000242174	0.00887694	0.00372726	0.0124735	0.00304661	0.00644925	0.00016201	0.00758677	0.00423639	0.0122133	0.00271799	0.00411368
HACNS_936_29	chr6	44918571	T	C	-0.00650972	-0.0105833	0.00642948	0.00760006	-0.000626864	0.000733513	0.0163719	0.00439158	-0.000254342	0.00779384	0.00674504	-0.00444056	0.00742451	0.0035003	0.00341793	-0.00405447	0.00516279	0.0138623	-0.000330139	0.00714106	-0.0235142	0.0207228	0.00705673	-0.00431387	-0.00649269	0.00227273	0.0024477	0.00113986	0.00508739	-0.00772695	0.00372661	0.00246377	-0.00159043	-0.0014306	-0.0147223	-0.000348568	0.00475551	0.00226293	0.00297341	0.00015548
ANC135;2xHAR.80_104	chr10	17518669	G	A	0.00469791	-0.0100179	-0.00350774	-0.00532493	-0.00260554	0.00354526	0.00652758	0.00337223	0.00584027	0.0157188	-0.00119609	0.00207003	0.00172622	0.0134039	0.00144264	0.0269085	0.00505385	0.0141921	0.00537841	0.00332433	-0.0063518	-0.00141881	-0.000163919	-0.00144944	0.0235291	0.00703925	0.00279744	0.0108109	-0.00187558	0.00410476	0.00372486	0.00237289	0.00402463	-8.87713e-06	-0.0062711	0.00192853	0.00278293	0.00246147	0.00498103	0.000882229
ANC834_166	chr2	142268631	G	C	7.03624e-05	-0.00349621	-0.000400649	0.00179248	0.0111924	-0.000478827	0.00056114	0.0022089	0.000823318	0.00289114	0.0433202	-0.000126572	0.000196174	0.00119236	0.0248788	0.00057459	0.000727215	0.00482017	-0.000131742	0.0127587	-0.000139555	0.00198317	0.00235022	0.000537022	0.00197992	0.000373198	0.00138925	0.000596207	-0.000772573	-0.000142204	0.0037239	0.00157626	-0.000360755	-0.000628945	0.00025978	-0.0002441	-0.00193911	0.0284069	-0.00246493	-0.000542352
HACNS_102;ANC906_328	chr2	59660305	G	C	-0.000764903	-0.00559174	-0.00197116	-0.00306654	-0.00299835	-0.00628561	-0.00814544	-0.0065397	-0.00109056	-0.0073777	-0.00452868	0.0012347	-8.74897e-05	-0.0111116	0.00366905	-0.00143393	-0.00480895	-0.0111125	0.000193307	-0.00276957	-0.0034999	-0.00452182	-0.00113793	0.000599113	-0.00125864	0.000882669	-0.0104862	0.000461539	-0.0012802	0.00147637	-0.00371494	-0.00456677	0.0020356	-0.00336698	-0.00253907	0.00132306	0.00106291	-0.00584131	-0.00279122	0.00103355
ANC1170_30	chr6	38246568	G	A	0.00414155	0.0112992	0.0912334	0.0997152	-0.000186847	-0.000420833	0.000309674	-0.00146596	0.0120239	-0.00309468	0.00339513	0.00590725	0.0013098	0.00488322	-0.0118186	-0.00111577	-0.0312372	-0.000498348	0.0038107	0.00734016	-0.000314981	0.0486847	0.00672667	0.00194278	-0.000708765	-0.00662764	0.00581535	0.00269591	0.0808998	0.00170535	0.0037082	0.00726687	0.0195697	-0.000358797	-0.00673457	-0.0013743	0.00689368	0.0160739	0.00731019	-0.000667238
HACNS_478_120	chr16	65821366	T	C	0.000906296	0.00931178	0.00014214	0.00318778	0.0107894	0.00181831	0.000653098	0.0032693	0.00294449	0.000695866	0.0120822	0.00210226	0.000389554	0.00377664	0.0405112	0.00130053	0.00183256	0.00524636	0.000701706	0.00182128	0.00366147	0.00121987	0.00347121	0.00399465	0.00507945	0.000132007	0.00255688	0.000607313	-5.6145e-05	0.0031331	0.00370764	0.00304914	0.000361852	0.00450829	0.00163532	0.00163774	0.00172517	0.00251797	0.00108218	0.000885065
ANC1272_366	chr8	63172906	A	G	-0.00406476	0.000965456	-0.0551152	-0.0338681	0.00229919	-0.000509252	0.0253201	0.00576693	-0.00548181	0.0109726	-0.0219688	-0.00361675	0.00194326	0.00798342	0.00228072	-0.00255762	0.00344753	0.0310834	-0.00256282	-0.0349902	-0.00251424	0.0113371	0.00340844	-0.00172366	-0.000449361	0.00579452	-0.00378536	-0.001955	-0.0500275	-0.00175578	-0.00370597	-0.00238216	-0.0141476	-0.00151476	0.00351468	-0.000422911	0.00495564	-0.0155998	-0.003982	-0.000236815
HACNS_172_225	chr13	84547753	C	T	0.0307442	-0.00183533	0.002786	0.00202819	-0.0182937	-0.0255477	-0.0124281	-0.0175592	0.0198816	-0.0210643	-0.0104555	0.00634466	-0.00900108	-0.0198983	-0.00644049	0.00866141	-0.0177755	-0.0271649	0.0286821	-0.00479283	0.0162151	-0.00432391	-0.00516649	-0.00773781	-0.000939595	-0.00830589	-0.00311017	-0.0109805	0.00766936	0.0200611	-0.00370313	-0.0137608	0.033613	0.00119401	0.00513592	-0.00161675	-0.0132471	-0.00347244	-0.00848325	-0.00196485
ANC420_132	chr3	21760200	C	T	0.00445875	-0.0105708	0.00165112	-0.000658048	-0.0167487	0.00160192	-0.00269257	-0.00464198	0.000280756	0.0057042	-0.00600259	-0.00270101	-0.000346017	0.00319881	-0.0012772	0.00234698	-0.00149932	-0.0109261	0.00146283	0.0266971	0.000608048	-0.000600342	-0.00351532	-0.00615162	-0.00310007	0.00236399	0.00261941	0.00755638	0.00173736	-0.00023431	-0.00370304	0.00290325	0.00361497	-0.00151026	-0.000656571	5.37911e-05	-0.00145956	0.00945744	0.00258855	8.70225e-06
HACNS_173_141	chr15	35971117	G	A	0.039675	-0.0174304	0.0018049	-0.00505665	-0.0373534	-0.0840264	-0.0198296	-0.0563689	0.0177425	-0.0252358	-0.0339387	0.00948501	-0.00627202	-0.0238615	-0.0112766	0.00396978	-0.00395585	-0.0326571	0.0302622	-0.0209824	0.0198762	-0.0150665	-0.00797116	-0.00774861	-0.0156568	-0.00388118	-0.0142485	-0.00580904	0.00867855	0.0316822	-0.00369777	-0.0239223	0.0358053	-0.00242044	-0.00202121	-0.00275322	-0.00534006	-0.00808143	-0.0090086	-0.000884452
HAR115_15	chr2	165494220	A	G	0.000534429	0.00782488	-0.000391235	0.0009952	0.012768	0.00274982	-0.00272347	0.00286335	0.000904822	-0.00300017	0.0044386	0.00588864	-0.00182404	-0.00168637	0.00217086	0.000971452	-0.000668911	0.000447372	0.00027303	-0.000309267	0.0026182	-0.000491926	1.54506e-05	0.00634448	0.00492881	-0.00135464	-0.000344723	-0.00132346	-0.00041306	0.00761947	0.00369649	0.00160942	0.00315388	0.00190773	0.00100522	4.83219e-06	-0.000384374	0.000257826	-0.00111444	-0.000820724
ANC139;BUSH08_53_219	chr7	10720905	G	C	-0.00042845	0.00193688	0.00018972	0.000224146	0.00113988	-0.0130241	-0.00123362	-0.00529082	0.000570624	-0.00209315	0.00180621	0.00162176	-0.000421346	-0.00164815	0.000127008	8.29332e-05	-0.000566361	-0.00130458	0.000360876	0.000757237	0.00166306	-0.000279382	-1.9117e-05	0.00193759	0.00126777	-0.00110627	0.000971432	-0.00159662	0.000267598	0.00210239	-0.00369612	-0.00231529	0.000917835	0.00095886	-0.000365304	-9.51563e-05	-0.000488697	-0.000258457	-0.000706642	7.0478e-05
ANC284_101	chr4	171114285	T	C	-0.0010999	0.0239834	0.00198691	0.00681294	0.0301947	-0.00883328	-0.00173424	0.0046748	0.0026973	-0.0209611	-0.0165867	0.0283413	-0.00230102	-0.0126524	0.00408366	0.00258225	-0.000134569	0.0082313	-0.000484308	-0.0748828	0.0119247	-0.00141864	0.0039113	0.0319203	0.0182284	-0.0134066	-0.00573399	-0.0187529	0.00111661	0.0220969	0.0036894	3.62237e-05	0.00574239	0.0121733	0.00168885	0.0014966	-0.00250358	-0.00751606	-0.0062343	-0.00221171
2xHAR.267_214	chr6	50535173	T	C	-0.0110137	-0.00551853	0.0102132	0.0091895	-0.00291957	-0.0113611	-0.00454937	-0.00855786	-0.00341763	-0.00380133	-0.00194485	-0.0023961	0.021347	-0.00499106	-0.00113954	0.00405284	0.0023721	-0.00428086	-0.00594355	-0.00326885	-0.00728203	0.00416799	0.0147645	0.000625349	0.00345739	-0.00219178	-0.00471404	-0.00310342	0.00482847	-0.0122714	-0.00368925	-0.00185457	-0.00529205	-0.000619242	-0.00488601	-0.0017803	0.000932895	-0.00157043	-0.0102457	-0.000616307
ANC415_455	chr12	120410988	T	C	0.0031628	-0.00352293	-0.00179695	-0.00122851	-0.00169883	-0.00548551	-0.00457126	-0.00525535	0.00739916	-0.00968077	-0.00509545	-0.00101672	-0.000561067	-0.0127984	-0.00173516	-0.00430923	-0.00241865	-0.0079547	0.0077959	-0.00402478	-0.00407041	-0.00114255	0.00065078	-0.000766273	-0.00452176	-0.00315201	-0.003252	-0.00536424	0.00190003	-0.00224411	-0.00368855	-0.0050414	0.00219033	0.00019829	-0.00239251	-0.00110197	-0.00184856	-0.00403442	-0.00623364	-0.000185125
ANC33;BUSH08_45_549	chr3	147886082	G	A	0.000678916	-0.0178414	-0.00141644	-0.00530569	-0.0122448	-0.00616146	-0.000308583	-0.00780735	-0.00161294	-9.36856e-06	-0.0151475	-0.00120113	-0.00150727	-0.00204929	-0.0332565	-0.000605725	-0.00264098	-0.00433073	0.00099742	-0.004669	-0.0104022	-0.00443628	-0.00564462	-0.00446747	-0.00533028	-0.00123712	-0.0176816	-3.56195e-05	-0.000534271	0.00065732	-0.00368804	-0.0054399	0.00137417	-0.00177462	-0.0101954	-0.000463993	-0.0036253	-0.00392589	-0.00333686	-0.000325332
ANC886_204	chr2	222175678	G	A	0.00400324	0.0150568	-0.000576007	0.00140891	0.0101591	0.00738075	-0.0206577	0.0041315	0.00380714	-0.0160816	0.00496445	0.00848644	-0.002115	-0.00302398	-0.00103048	0.00779272	-0.00249343	-0.0257227	0.00191011	-0.000833866	0.0122228	-0.0038795	0.000609966	0.00884517	0.0125862	-0.00674542	0.00302126	-0.00226337	0.000324971	0.0105124	0.00368783	0.0977942	0.00424393	0.00368666	0.00958535	0.000463036	0.00248013	0.00107011	0.00241258	-0.000229533
ANC31_333	chr11	34711048	G	A	-0.00461452	-0.044449	0.00460737	-0.00468783	-0.0827985	0.00370745	0.00171592	-0.00681137	-0.0117922	0.00573518	-0.0215243	-0.0971738	0.0014403	-9.91769e-05	-0.0146089	-0.00982904	-0.00214346	-0.00780697	-0.00913762	0.00145503	-0.00757149	0.00340933	-0.0106162	-0.135063	-0.0461411	0.00603505	-0.00100146	0.00480629	0.00212926	-0.0596556	-0.00368628	-0.00413479	-0.03753	-0.0485919	-0.0015387	-0.0140092	-5.22505e-05	-0.00139272	0.00447811	-0.00278827
HACNS_866_4	chr12	16706803	A	G	0.00272446	0.00063014	0.00375884	0.00446876	-0.0037607	0.0109198	0.00942139	0.0101889	0.000119019	0.020826	0.0181706	-0.00579786	0.00499664	0.0202459	0.00743353	0.00247084	0.00752216	0.0108049	-0.00113739	0.0476565	0.00169886	0.00984859	0.00382852	-0.00431699	-0.00079731	0.00803334	0.0204511	0.011307	0.00167758	-0.00710866	0.00368502	0.00585219	-0.00336767	0.00452944	0.00316182	0.00476508	0.00850793	0.185212	0.0147748	0.00369492
HACNS_899_140	chr4	57279164	A	T	-0.0022715	0.0025429	-0.0015352	-0.000910786	-0.00127199	-0.00375154	0.00138072	0.00264252	-0.00460904	0.00068956	0.00117228	-0.000881082	0.00151881	0.00278198	0.00947608	0.000868533	0.00509328	0.00262776	-0.00534794	-0.00120465	0.00488073	-0.000103019	0.00143963	0.000429865	0.00225903	0.000214917	0.00105795	-0.000112975	-0.00284243	-0.00121499	-0.00368415	-0.00255503	-0.00362581	0.00140848	0.00258399	0.00110428	0.00379352	-0.000227558	0.00189793	0.00103042
HAR153_67	chr4	178488911	G	A	0.00782957	0.0272395	0.00221086	0.00337462	0.0216294	-0.118681	-0.00621671	-0.0202363	0.00587319	-0.0110463	0.00433648	0.0145434	-0.0017804	-0.00621204	0.00164795	0.00287969	-0.000490428	0.00602163	0.00371181	-0.00561396	0.0304411	-0.00745711	0.00380248	0.014421	0.013803	-0.00397824	0.0001201	-0.0133482	0.00276722	0.0261204	0.00368366	-0.0052222	0.00701313	0.00495279	-0.00127408	0.00248877	0.00358415	0.00199798	-0.00225156	0.00060102
HAR107_6	chr1	88179753	C	T	-0.000102939	-0.00491401	0.000351184	-0.000739479	-0.00930194	-0.00249712	-0.00087157	-0.00270439	-0.000675664	0.000285983	-0.00136859	-0.000277765	-0.00040227	-0.000838084	-0.00562857	0.00015412	-0.000895709	-0.00366944	6.2447e-05	0.00218926	-0.00166931	-0.00084683	-0.00177157	-0.000973047	-0.000957678	0.000419813	-0.000718099	0.000103882	0.000552993	-0.000344158	-0.00368118	-0.0088174	0.000422219	-0.00337092	-0.00239513	-0.000108759	-0.00094534	-1.62179e-05	-5.57998e-05	-0.000196785
HAR84_62	chr2	212215901	G	T	8.79975e-05	-0.000355492	-0.000490671	-0.00102973	-0.00236616	-0.00241933	-0.00134481	-0.00167541	-0.000236148	-0.00170597	-0.00330094	0.0013626	-0.000286516	-0.00160354	-0.00410981	6.13462e-05	-0.000976845	-0.00408354	2.21912e-05	-0.00149367	0.00081195	-0.00115557	-0.000430004	0.00125628	0.00040371	-0.000948822	-0.000807762	-0.00117951	-0.000302691	0.00208137	-0.00367983	-0.00145803	0.00086825	0.000175005	0.000397976	-6.65082e-05	-0.000843681	-0.0010467	-0.000615648	-0.000139951
HACNS_866_77	chr12	16706876	G	C	-0.000657631	0.00149305	0.00022883	0.000488205	0.00323825	0.00295435	0.000413703	0.00252104	-0.000221502	0.00200031	0.00424349	-0.000143796	0.000359968	0.00152601	0.00140873	-0.000438486	0.000485375	0.00269554	-0.000401291	0.00478531	-0.000705493	0.000718238	0.000913311	0.000456506	0.000292498	0.00165638	0.00134814	0.00154129	-0.000146071	-0.000681104	0.00367974	0.00226836	-0.000571162	0.000628646	-0.000774989	0.000718929	0.000339908	0.0107662	0.000703074	0.000433105
HACNS_430_7	chr13	63647116	A	G	-0.000106217	0.00750873	3.98989e-05	0.00217649	0.0163989	-0.00257534	-0.000733896	0.000807258	0.00239507	-0.00202612	0.00803451	0.00772246	-0.00034631	0.000194952	0.0327557	0.0010166	0.000266816	0.00142516	0.000965984	-0.00167953	0.00105335	0.000163141	0.00203258	0.0100102	0.00647614	-0.0017065	0.000328297	-0.00147019	7.58733e-05	0.00789189	-0.00367541	0.000661979	0.00329039	0.0029115	-0.000264211	0.00137975	4.04875e-06	-0.00113473	-0.000728321	0.000524429
ANC839_150	chr2	144387238	C	T	0.00363731	0.00393458	0.0182756	0.0210802	-0.000628439	0.00602983	0.00596288	0.0104041	0.00202195	0.00291063	0.00274383	0.00170383	-0.0121266	0.00447827	0.000863425	0.00132969	-0.00207018	0.00426798	0.000675799	0.00366557	0.00201242	0.0240098	-0.0205828	0.00072286	-1.82208e-05	0.00167119	0.00511107	0.0021428	0.0150462	0.00169255	0.00367371	0.00361781	0.00410818	-0.000899497	0.000611819	0.000361822	0.00165803	0.00534546	0.00309609	-9.40424e-06
HACNS_177_51	chr16	7234821	A	G	-0.000263464	-7.97378e-05	0.000346248	0.000685667	0.0020344	-0.000681019	0.00147314	7.51964e-05	0.00069053	0.000845146	0.00366126	-0.00117778	0.000420522	0.00155533	0.00170757	0.00144986	0.000340548	0.000388626	-6.36151e-05	0.000444187	-0.000130289	0.00108642	0.000470812	-0.000979503	0.0015777	-0.000150143	9.24064e-06	5.09414e-05	0.000242499	-0.00158637	-0.00366717	-0.00022101	-0.000826713	-0.000276212	-0.00011331	-0.000243606	0.000535584	0.000407948	0.000240546	5.05343e-05
ANC668_248	chr14	53542254	AGT	AAA	0.00117756	-0.00181932	0.000108133	-0.000587733	-0.00480057	0.00116613	-0.00275273	-0.00640778	-0.000353768	0.00111208	-0.00478723	0.000443302	-0.000488505	4.03812e-05	-0.000805747	0.00236279	-0.00115264	-0.00679748	-8.83835e-05	-0.000420948	0.00131029	-0.000568314	-0.00226349	-0.000121075	0.0022484	0.000884394	0.00197276	0.00157655	0.000289326	0.000779344	0.00366529	-9.15467e-05	0.000433859	-0.000877689	0.000460434	-0.000192195	-0.00154454	-0.000900558	-0.000113128	-7.75726e-05
ANC272_196	chr3	58824722	G	A	0.00797952	-0.0419945	-0.0150367	-0.0304633	-0.0374063	-0.030692	-0.0753001	-0.0385122	-0.0199722	-0.039745	-0.105333	-0.00701889	-0.34146	-0.0480153	-0.0356872	-0.0215961	-0.115869	-0.0860559	-0.00323958	-0.069728	-0.00275971	-0.0870445	-0.295139	-0.0119758	-0.0235729	0.0806297	-0.0294277	0.00314635	-0.0119334	-0.00228908	-0.00366287	-0.0290492	0.0178368	-0.0094324	-0.00217997	-0.000765643	-0.0979326	-0.039001	-0.0239417	-0.000399005
HACNS_991_358	chr14	81692282	G	A	0.00352023	0.0112539	0.00125786	0.00599828	0.00903599	0.0400026	0.00918552	0.0166769	0.00424716	0.0165691	0.0728707	0.00610829	0.00463676	0.0233516	0.015364	0.00578764	0.00668417	0.0136527	0.00125639	0.0616048	0.00262293	0.0132293	0.0077872	0.0058248	0.00803374	0.00644572	0.0133417	0.0161181	-0.000539242	0.00783581	0.00366031	0.0119699	0.00619034	0.00211632	0.00572722	0.00247661	0.00661252	0.0262632	0.0104837	0.0010651
ANC1112_296	chr5	30105300	C	G	-0.000104229	-0.00078007	-0.000840319	-0.00107905	-0.00233281	0.00545979	0.000532483	0.00135241	-0.00039581	-0.00419262	0.0193301	-0.00209947	-0.000163064	-0.00587486	-0.000794411	-0.00060986	-0.000815442	-0.00246466	-0.000315282	0.0215537	6.72648e-05	0.00202619	0.00018891	-0.00188346	-0.0013337	-0.000943163	-0.00223512	-0.000472192	-0.000920268	-0.00198951	0.00365811	0.0321221	-0.000850938	-0.00098094	0.000467755	-0.000368892	-0.00139081	0.00665684	-0.00236938	-0.000164933
HACNS_91;2xHAR.115_69	chr2	207432460	T	A	-0.007263	-0.00459208	-0.00408839	-0.00524789	0.00148041	0.0115513	0.0905766	0.0103444	-0.0451229	0.0701981	0.0198326	-0.00946781	0.0074816	0.0288215	0.00258669	-0.233995	0.0111654	0.0788134	-0.0301488	0.0513778	-0.0192329	0.0191323	-0.00111087	-0.00428842	-0.0969836	0.0253161	0.00263034	0.0151748	-0.0245404	-0.0138736	0.00365414	0.007593	-0.01338	-0.0126492	-0.000768816	-0.00228716	-0.00331563	0.0700692	0.00519604	-0.00212527
ANC1133_208	chr5	87569101	C	T	0.00340102	-0.00539506	0.000347264	-0.000304428	-0.00715109	-0.00219637	0.000227903	-0.00320461	0.00146538	-0.000640684	-0.00366785	-0.000498036	-0.000386594	-0.000203713	-0.00137859	0.00227381	-0.000391693	-0.00348508	0.00216222	-0.000749147	-0.000321111	-0.000223381	-0.00142292	-0.00368446	-0.0011116	-0.000998292	-0.000189277	0.000163407	0.000769367	0.0025334	-0.00365203	-0.0013334	0.00307218	-0.00010621	-0.00179184	-0.000131402	-0.000240724	-0.000456575	0.000498587	5.5968e-05
HACNS_618;2xHAR.299_69	chr16	72167474	AAT	ACC	0.00994895	0.0122819	-0.00162546	0.000548375	0.00816971	-0.0557966	-0.00704268	-0.0116595	0.0143299	-0.0241915	0.00181253	0.0100952	-0.0039227	-0.0281411	0.000365931	0.00560696	-0.00441299	-0.00692669	0.0130306	-0.0114449	0.0168384	-0.00523052	0.00280729	0.0109827	0.0128186	-0.0182253	-0.00611124	-0.0264516	0.00289823	0.0124459	-0.00365087	-0.0112739	0.00859515	0.000525897	0.00874565	-0.00259763	-0.0045246	-0.00488953	-0.0373753	-0.00163651
ANC377_200	chr19	52727054	T	C	-0.0120361	0.0153911	0.0362255	0.0426766	0.0133968	-0.00255821	-0.00215097	0.00311804	0.010017	-0.00386873	0.0098899	0.0257666	0.00179304	0.00253565	0.00528235	0.0515373	0.00148698	0.00315927	-0.00529345	0.00182741	0.00506633	0.0090753	0.00655193	0.0254606	0.0367804	-0.00777632	0.000357738	-0.00199324	0.0436919	0.0164932	0.00364161	0.0042573	0.0156892	0.0197118	-0.00410419	0.00490358	0.00260466	0.0064508	0.0011002	0.00189051
2xHAR.494_27	chr3	61220338	C	T	0.00193225	0.00216268	0.000952495	0.00150276	-0.00100069	0.00734841	0.000718686	0.00380028	0.000234549	0.00146683	-0.0081657	0.000720373	0.000248022	0.00208833	0.00059823	0.00109134	0.00104322	0.00100892	0.000144682	-0.00238619	0.00360601	0.000727679	-2.62933e-05	0.000364241	0.00107933	0.000888467	0.000302465	0.00127625	0.000917369	0.00188009	0.003638	0.00167911	0.000589626	-0.00089569	0.00190665	6.25641e-05	0.00135327	0.00091979	0.00149062	9.03751e-05
HACNS_824_65	chr1	106352769	G	A	0.000690004	0.000183427	3.19994e-05	7.49002e-05	-0.00134854	0.00291668	0.000720664	0.00198397	2.9081e-05	0.00150946	-0.0001145	-0.000608186	0.000293572	0.00151217	6.36054e-05	0.000223767	0.000649785	0.00167091	-2.09184e-05	0.000808535	0.000687053	0.000196897	0.000286704	-0.00112772	-0.000276952	0.00100668	0.000726315	0.00151151	1.18271e-05	-0.000305291	0.0036337	0.00179893	-0.000131791	-0.000231977	0.000681395	0.000254222	0.000633724	0.000758385	0.000963421	0.000215663
ANC836_310	chr2	142925289	A	G	-0.00176575	-0.00472416	-0.000485595	-0.00109076	-0.00282492	-0.00469098	-0.000284196	-0.00480603	-0.000621321	-0.000624177	-0.000172975	-0.00333666	0.000152622	-0.00162245	-0.00113148	-0.0007716	-1.47229e-05	-0.000644945	-0.000346443	-0.000216932	-0.00381362	-0.000438244	-0.00034464	-0.00384236	-0.00233287	-0.000549647	-0.00129029	-0.00148883	-0.000451533	-0.00510907	-0.00362586	-0.00210506	-0.00196672	-0.00121816	-0.00197264	-0.00087704	2.61143e-05	-0.00106373	-0.00086397	-0.000242468
HACNS_659;HAR159_12	chr6	22117764	A	T	0.000651058	0.00325373	0.000490561	0.00116306	0.00154193	0.00382294	0.00374322	0.00634077	0.000467153	0.00488673	0.00533295	0.00151766	0.000847276	0.00718175	0.00214141	0.000600878	0.00144284	0.00816502	0.000211804	0.00278775	0.0002128	0.00144197	0.00151651	0.00184159	0.00188313	0.00197909	0.0019895	0.00298302	4.59259e-05	0.00280827	0.00362471	0.00481267	0.000892289	0.000269192	-0.00120993	0.00325036	0.0011581	0.00216276	0.00257228	0.00274162
ANC1347_10	chrX	39288198	T	G	-0.00526602	0.00229344	-0.000440703	-0.000180127	0.00108844	0.000536238	-0.0012229	0.00115309	-0.00196576	-0.00117502	0.00102491	1.78958e-05	-0.000222267	-0.0017045	7.78225e-05	-0.00241578	-0.000824553	0.000901061	-0.00237703	-0.00079141	-0.00035401	-0.000236945	8.37281e-05	0.000939043	-0.000154994	-0.000362269	-0.00143287	-0.000925129	-0.00150324	-0.000999728	0.00362411	0.000902161	-0.00102364	-0.00100992	-0.000586144	0.000143931	-0.00135572	-0.000503421	-0.00167669	4.76321e-05
HACNS_556;ANC411;BUSH08_59;2xHAR.156_47	chr9	16717995	C	T	-0.00275743	-0.0230592	-0.189094	-0.179058	-0.00179963	0.0356105	0.0527996	0.0174498	-0.0249292	0.0566689	0.00816692	-0.0121806	-0.00416335	0.0232884	-0.00193416	-0.00629896	0.00791753	0.0300937	-0.00738591	0.0237835	-0.00486284	-0.0852341	-0.0125327	-0.00675867	-0.00775178	0.0344614	0.0289195	0.0124819	-0.154478	-0.00187923	0.00362231	0.0470732	-0.0424638	-0.0047038	0.0129763	0.0024876	-0.0103419	-0.0127056	0.0046831	0.00150808
HACNS_935_133	chr2	220480845	C	T	0.00070823	-0.0157021	-0.00335525	-0.00652568	-0.0112989	-0.0165511	-0.00316228	-0.00645804	-0.00241978	-0.00191123	-0.0154869	-0.00795969	0.0169716	-0.0079157	-0.00207956	-0.000360418	0.00531141	-0.00754943	-0.000733213	-0.0078128	0.000231256	-0.00551963	0.0196357	-0.0098387	-0.00443775	-0.000443504	-0.00433891	0.000526556	-0.00228695	-0.00162804	-0.00362039	-0.00538317	-0.00399703	-0.00619764	0.00295181	-0.0017454	-0.000573694	-0.00407006	-0.00316049	-0.00137124
ANC1007_193	chr3	76547983	T	C	-0.00089343	0.00395073	0.00852421	0.0140631	-0.00683974	0.0301719	0.039188	0.209768	0.00521235	0.0579947	0.136192	-0.0102095	0.0168923	0.0653852	0.0176369	0.00509285	0.0240506	0.0499606	0.00237975	0.203194	-0.00649728	0.0421413	0.0193616	-0.00816825	-0.000610069	0.0246951	0.0325743	0.0461089	0.00163049	-0.01851	-0.00361728	0.0569846	-0.00603108	0.00479374	0.00374911	0.00684745	0.0252853	0.174851	0.0400767	0.00379292
ANC1091_103	chr5	148872514	T	C	0.02504	0.0175271	-0.00382661	-6.17821e-05	0.00625381	0.00627863	0.00549673	0.00995736	0.0225586	-0.000295946	0.00728201	0.0049229	-0.00353625	0.00615661	0.00396085	0.0218126	0.00152289	0.00424202	0.0195818	0.00374167	0.0285537	-0.00297114	0.0028833	0.00381111	0.0258927	-0.00254823	0.0103923	-0.0010406	0.00351688	0.0101349	0.00361709	0.00396234	0.00611372	0.0024495	0.017523	-0.00062301	0.000696855	0.00521003	0.00109759	-0.000460121
HACNS_212_62	chr10	121188632	G	A	0.000624169	-0.00210331	0.00125305	0.00152937	-0.00919908	-0.00447731	-0.00360215	-0.00367814	0.000837541	-0.0107909	-0.0403445	0.000155302	-0.00130225	-0.00691846	0.0258186	0.00108697	-0.000705097	-0.00992879	0.000623774	-0.0316121	0.00160419	-0.00202929	-0.0017146	-0.000756771	0.000566661	-0.00668953	-0.00134471	-0.00786926	0.00195034	0.000434839	-0.00361431	-0.00206249	-8.67301e-05	-0.000605651	-0.000111927	-0.000798129	-0.000332421	-0.0194338	-0.00323851	-0.000341176
2xHAR.68;HACNS_134_48	chr4	84001803	G	A	0.0044744	0.00404922	0.000472825	0.00058498	0.00261981	-0.0111304	-0.00217777	0.00246459	0.00648638	-0.0048621	-0.00143757	0.00560151	-0.000829283	-0.00257971	-0.0060274	0.0244184	-0.00076356	-0.00409175	0.00394814	-0.00178579	0.00875226	-0.00236755	0.000831348	0.00361766	0.0270482	-0.00214323	-0.000427753	-0.002366	0.00223052	0.0101336	0.00361385	-0.000938319	0.00396083	0.00185035	0.000296337	0.000479975	0.000695048	0.000235758	-0.00146546	0.000104622
HACNS_564_208	chr5	127063013	A	T	-0.00321218	-0.0383458	0.0088104	0.0061822	-0.0330865	0.0909078	0.0201066	0.0275353	-0.00249007	0.0333832	-0.0154616	-0.0291007	0.00856527	0.0224574	-0.0038821	-0.00354512	0.0078471	0.00871092	-0.00230704	0.00887287	-0.0398251	0.0275773	-0.00173542	-0.0315982	-0.022288	0.0223405	0.00591552	0.0276523	0.00769348	-0.03448	0.00361202	0.0170004	-0.0124257	-0.0114203	-0.0142313	1.22885e-05	0.00868855	0.00284849	0.0130976	0.000236028
HACNS_442_35	chrX	31188136	C	T	0.00212865	-0.0125974	0.00202364	-0.000435879	-0.0064923	0.000504199	-0.00888185	-0.0084425	-0.000162424	-0.00257115	-0.0099318	-0.000599605	-0.00218932	-0.0043963	-0.00397516	0.000321176	-0.00350296	-0.0158245	0.00109677	-0.00469735	-0.00636823	-0.00506202	-0.00427684	-0.00318176	-0.00256567	0.00387567	-0.00646277	0.00237086	0.00282608	0.00184792	0.00361036	-0.00468006	0.00252022	-0.00267514	-0.00868292	0.000521757	-0.00536839	-0.00192153	0.00111548	-0.000371202
HACNS_189_53	chr3	110941073	C	A	-0.000944293	-0.0174388	0.000538954	-0.00262956	-0.0122845	0.00206961	0.00124666	-0.00380014	-0.00249302	0.00314151	-0.00972762	-0.0127555	-0.000695431	0.000302493	-0.00348689	-0.00199302	-0.0011093	-0.00295897	-0.000701175	-0.00111693	-0.0108631	-0.00148615	-0.00488824	-0.0159939	-0.00916694	0.00164001	-0.0050214	0.0028159	0.000271195	-0.00701154	0.00360572	-0.000832929	-0.00445903	-0.0055177	-0.00990996	-0.000933232	-0.00161453	-0.00113728	0.000889835	-0.000166236
HACNS_63;ANC389_257	chr11	132940023	A	G	-0.00112183	0.0106552	-0.000416095	0.00240917	0.006875	-0.00547553	-0.0034034	-0.00464091	0.00229802	-0.00728151	0.00955035	0.00252978	-0.00107715	-0.00403065	0.0267972	0.000262035	-0.00132676	0.000134496	0.000475748	-0.000598783	0.00709689	-0.00131714	0.00300554	0.0041704	0.00421067	-0.00410728	0.000611881	-0.00473128	-0.000485419	0.00245707	-0.00360477	6.81609e-05	0.000735399	0.00275203	0.00413995	0.000201884	-0.000720415	-0.00012695	-0.00285381	2.29788e-05
ANC1071_159	chr4	62856875	C	T	-0.000732739	-0.000525896	1.51264e-05	-3.24384e-05	-0.00282547	-0.00649811	-0.000263656	0.00513346	9.90312e-05	-0.00139697	2.85247e-05	0.000453135	-0.000389817	-0.0013115	-0.00150374	-0.000210412	-0.00090551	-0.00156758	0.000208556	-0.000590278	-0.000531319	-0.000377591	-0.000180136	0.000614755	0.00024273	-0.00085924	-0.000552449	-0.00190963	-3.42235e-05	0.000342999	-0.0036021	-0.00235278	0.000323492	0.000270179	-0.00101363	0.00115252	-0.000720689	-0.00104821	-0.000196846	0.000281517
ANC13;HACNS_16;HAR88_633	chr5	77595812	G	A	0.00214294	0.00249493	0.000714177	0.00116275	0.00241295	0.00380979	0.000973478	0.00313031	0.00244034	0.000613275	-2.02046e-05	0.00113765	-0.00305738	0.00175042	-0.000468563	0.00919282	-0.00027067	0.00249537	0.000896692	-0.000939035	0.00454048	-0.00100387	-0.00347278	0.000425558	0.0138383	0.000234289	-0.0020843	0.000426054	0.000975657	0.00303499	0.00360137	0.00215535	0.000647608	-0.000767619	-0.000549126	-1.70038e-05	-0.000227941	0.000664782	0.000622395	-0.000201375
HACNS_655_82	chr3	157894126	C	T	0.000508002	-0.000449115	0.000258392	0.000174541	-0.00638168	-0.0035204	-0.000891877	-0.00136755	-0.000388688	-0.00120484	0.000431382	0.00364522	-0.000854993	-0.000426415	-0.00120168	0.000178264	-0.000770117	-0.00175636	1.4894e-05	-0.000851196	0.00137774	-0.000796887	-0.00115936	0.00346135	0.000919423	-0.000979331	-0.00106855	-0.000854951	0.000152868	0.00328374	-0.00359714	-0.000841111	0.0023315	-0.00187791	-0.000478021	0.000324828	-0.00101985	-0.000561647	-0.000324966	1.6066e-05
ANC55;HACNS_549_968	chr6	19977165	TT	T	-0.0262448	-0.0424276	0.000339962	-0.00459921	-0.00661244	-0.0291784	0.0484296	0.0122361	-0.00494121	0.0178613	-0.00280066	-0.00942028	0.00346251	0.0080716	-0.00314453	-0.0131016	-0.00231815	0.0312097	-0.000717422	0.00211513	-0.0725649	0.0132479	-0.00218891	-0.00938028	-0.0154513	-0.0140468	-0.00499198	-0.0100926	-0.00294906	-0.016129	0.00359671	-0.000529406	-0.00560021	-0.00220815	-0.0685146	2.88155e-05	-0.00760767	-0.00908199	-0.00248439	0.00103339
HACNS_564_98	chr5	127062903	T	C	0.00104895	0.0167705	-0.00594044	-0.0025293	0.0192905	0.000359407	-0.00591993	0.00395654	0.00206884	-0.0119504	0.0164736	0.00771811	-0.00258595	-0.0084371	0.0323968	0.00072607	-0.00193604	0.000107977	0.000447936	-0.00203255	0.00939083	-0.0113203	0.00322983	0.0109268	0.00881595	-0.0058333	-0.00117726	-0.00744515	-0.00517205	0.00891795	0.00358882	0.00114332	0.00179583	0.00581809	0.00661008	0.0015757	-0.00321509	-0.00068386	-0.0050502	0.000541839
ANC410_576	chr8	50587227	G	T	-0.000218012	0.00146134	-0.000103416	-0.000196821	-0.00301901	0.000840973	0.000320738	0.000641105	-0.00108054	0.000218124	0.00143533	0.000968835	9.0779e-05	0.000872932	-0.00306282	8.85511e-05	3.96759e-05	0.000252811	-0.000419667	0.00179396	0.000322952	0.00049898	4.94057e-05	0.00172865	0.000409356	1.44357e-05	0.000423491	-0.000190517	-0.000301719	0.00123179	-0.00358279	0.000625729	7.41714e-05	-0.000122891	8.20889e-05	-6.71495e-05	0.000158897	0.00114802	0.000791966	-3.86461e-05
HAR200_75	chr16	73818034	A	T	0.00289099	0.0330118	0.0022215	0.0135352	0.0396543	-0.0101454	-0.00418691	0.00274999	0.0134939	-0.0084093	0.0328268	0.0188311	-0.00133261	0.0071892	0.171738	0.00718424	0.00274763	0.00996258	0.00512435	-0.00921517	0.0114713	-0.00101946	0.0115678	0.0207983	0.0259913	-0.00744267	0.00311976	-0.00715686	0.00205669	0.0269262	0.00358027	0.00525148	0.0108396	0.0153015	-0.00247224	0.00705917	0.00237385	0.0033205	-0.000571911	0.0033423
2xHAR.66_34	chr6	148866737	C	T	0.00167275	0.0073804	0.00367612	0.00683591	0.0069309	0.00698885	0.000508562	-0.00278981	0.00195291	-0.0033058	0.00214654	0.00260255	-0.0361031	-0.000840647	0.000677222	-0.00334686	-0.0135695	0.00070702	0.000809787	0.00129826	0.00204525	0.0120241	0.0108807	0.00288821	-0.00408267	0.00795448	0.00189036	0.00129166	0.00378627	0.00364285	0.00357945	0.00192091	0.00313004	0.00203373	0.00322635	0.0014315	0.0057801	0.00044476	0.00323844	0.000226931
ANC1278_30	chr8	76586754	T	C	-0.0016644	0.00427177	0.000461744	0.0025006	0.00594636	0.00540543	0.00521091	0.0233608	0.000337682	0.00120894	0.00622163	-0.000731174	0.00170818	0.00121274	0.00247808	-0.00172925	0.0020841	0.0129972	-0.000568022	0.00193466	-0.00184539	0.00571206	0.00380522	0.00170254	-1.54495e-05	0.00049679	0.00178309	-0.00174423	-3.22449e-05	-0.0042592	0.00357911	0.0021604	-0.00229531	0.000574942	0.00163762	0.000950915	0.0015216	0.00118933	-0.00228737	0.000503789
ANC1332_189	chrX	16701304	A	C	-0.0730062	0.00959796	0.113426	0.099363	0.00481648	-0.00365337	-0.0289102	-0.00675122	-0.0899623	-0.0121465	0.0127016	0.00282481	0.00218568	-0.00443399	0.00453366	-0.00813179	-0.00917392	-0.00410471	-0.10757	0.00467868	-0.00473093	0.0370856	-0.00914719	0.00429852	0.011382	-0.015338	-0.0239079	-0.00136252	0.0534874	-0.00493708	0.00357854	0.00557747	-0.0168893	-0.000271753	-0.020201	-0.00186013	-0.00478604	0.026244	0.0018952	-0.00119242
ANC1341_197	chrX	31969245	C	T	0.000753321	0.00164312	0.000190705	0.000760096	0.00256828	0.00227283	0.00118999	0.00251887	0.000384109	0.00141083	0.0109592	0.000356765	0.000192106	0.00181516	0.00128753	0.000523485	0.000658507	0.00220111	8.11541e-05	0.00582055	0.000958993	0.00156048	0.000645009	0.000452891	0.000833125	0.000611798	0.00125894	0.000749326	5.17505e-05	0.000623519	0.00357758	0.00163085	0.000171357	-0.00050268	0.000873426	0.000114529	0.00062614	0.00536553	0.000666149	4.60802e-05
ANC876_229	chr2	212192949	A	T	-0.0049326	-0.00711639	9.24633e-05	-0.00048011	-0.0104814	-0.00811097	0.00475305	0.0149699	-0.00134805	0.00466878	0.00275475	-0.0111651	0.00131682	0.00162996	-3.46345e-05	-0.00209895	0.0015964	0.00446074	-0.00136212	0.00550245	-0.00503536	0.00312258	0.000609406	-0.00841103	-0.00582014	0.00255086	0.00272149	0.000995966	-0.000491784	-0.0152094	-0.00357412	-0.00345063	-0.00833249	-0.00191788	-0.00115624	-0.000322099	0.000280302	0.00199482	0.000377896	2.01028e-05
2xHAR.267_135	chr6	50535094	T	A	0.00356492	0.00976496	-0.0105811	-0.00917585	0.0157622	0.00290316	0.000151199	0.00521516	0.000140951	-0.00120114	0.005373	0.0119244	-0.00930595	0.000638364	0.00235425	0.00141088	-0.0022324	0.00354994	0.00154203	-0.00013273	0.00534314	-0.00712827	-0.00632502	0.0100175	0.00796578	-0.00174734	-0.000272288	-0.00174227	-0.00981843	0.0174851	0.00357213	0.00136976	0.00661275	0.0030635	0.00203603	0.00162324	-0.00287675	-0.000196641	-0.00156438	0.000300141
ANC742_345	chr16	73623692	G	A	0.0011216	0.00673844	-0.000656663	0.00318429	0.00945376	-0.00110541	-0.00114433	0.00158787	0.0100574	-0.00157634	0.0153866	0.00632015	-0.000416759	0.00415093	0.0733405	0.0283867	0.000909253	0.00174854	0.00420928	0.000371041	0.00283829	-0.00169447	0.0043915	0.00550144	0.0355049	-0.00201554	0.00163652	-0.00661307	0.000616854	0.00999104	-0.00357004	0.00202053	0.00361833	0.00299954	-0.00304059	0.00277192	0.000640614	0.00227084	0.000265107	0.00141978
HAR8_8	chr7	39184913	G	A	0.00660655	-0.00854382	0.00119443	-0.00303357	-0.0261159	-0.00653013	2.75901e-05	-0.0073555	-0.0050415	0.0182536	-0.100013	0.000164901	0.00688544	0.0093672	-0.00656152	-0.0113002	-0.00126806	-0.0104266	-0.000549603	-0.0610631	0.0017271	-0.00634934	-0.00689178	-0.00287383	-0.0224606	0.0113926	0.0418296	0.0118056	0.00135796	0.00069854	-0.0035692	-0.00575881	0.00418704	-0.00224995	0.00392753	0.00138317	-0.00126272	-0.051087	0.00861744	0.000238511
HACNS_906_76	chr7	96909398	T	A	0.00476483	0.010299	0.00142117	0.00430236	0.0057615	0.00207037	-0.00417988	0.004542	0.0121999	-0.00530586	0.0111527	0.00352192	-0.00256842	0.00217727	0.00353489	0.0425915	0.000254785	-0.000910092	0.00581064	0.00112609	0.0138881	5.34461e-05	0.000657025	0.00251749	0.0431181	-0.00337577	0.00277818	-0.00114524	0.00387954	0.00691145	0.00356749	0.00140673	0.00208524	0.00230787	0.00584776	-7.07122e-05	0.0015548	0.00360478	-0.000332436	0.000148723
ANC1143_47	chr6	101931373	T	C	-0.00169375	-0.00497063	-0.000133073	-0.000873224	-0.00326123	0.00219341	0.00718605	0.00631872	-0.00236327	0.00818923	0.00263447	-0.00619482	-0.0333378	0.000842954	0.00232018	-0.00243377	-0.0114681	0.0119714	-0.00134343	0.00274782	-0.00340465	-0.00385394	-0.0466454	-0.00539714	-0.00456675	0.00547043	0.000299498	0.000834883	-0.000926602	-0.00995616	-0.00356267	0.0016151	-0.00390884	-0.00165126	-0.00202051	0.00109802	-0.0119373	0.000308229	-0.00141276	0.0020882
HACNS_792_73	chr9	13506922	G	A	-0.012563	0.0014662	0.000778295	0.00131158	0.00102938	0.00671138	0.00141256	0.00479331	-0.0172063	0.00515872	0.00699521	-0.00364245	0.00134206	0.00639925	0.0027849	0.00435318	0.00111587	0.00581098	-0.0197556	0.00241408	0.00242141	0.00204579	-0.000382906	-0.00154789	0.00905264	0.00295605	0.000898499	0.00405204	-0.00438581	-0.00271916	0.00356229	0.00105451	-0.0102725	-0.00124647	0.00031226	0.000255953	0.000739785	0.00381409	0.00234399	5.79778e-05
BUSH08_61;HAR45_232	chrX	24930911	CTG	CCA	0.00120193	-0.0225928	-0.00618812	-0.0138783	-0.0134731	0.005891	-0.00246541	-0.0103603	-0.00956476	0.00676047	-0.0179321	-0.00777344	-0.000166243	-0.00121039	-0.025445	-0.0263098	-0.00126829	-0.00698097	0.00245105	-0.00154281	-0.0181874	-0.000365992	-0.00825052	-0.00913073	-0.031447	0.0180222	-0.00329397	0.0197895	-0.000254224	-0.00676887	0.00355976	-0.00177092	0.00323467	-0.00607902	-0.0119049	0.000894552	-0.00277529	-0.00391657	0.0051122	0.000417587
HACNS_959_201	chrX	124635898	G	T	0.00174783	-0.000133652	0.000914536	0.000854076	-0.00197985	0.00530271	0.00126631	-0.000764931	1.41048e-05	0.00450188	0.000549826	-0.000429434	0.0008212	0.00416556	0.00283462	0.000356138	0.00157599	0.0030614	2.96202e-05	0.00343061	0.000572914	0.000907818	0.000302425	-0.00134833	-0.000598151	0.00286916	0.00365889	0.00403769	0.000681262	0.000585147	0.00355589	0.00432217	0.000358989	1.11866e-05	-3.04412e-05	0.000644093	0.00154257	0.00454685	0.00367153	0.000627009
ANC1123_57	chr5	53550548	C	T	-0.0104774	0.00507471	0.00250685	0.00450226	0.0049712	0.00243599	0.00190469	0.00405554	-0.0110557	0.00341918	0.0195365	-0.00173972	0.00117075	0.00512832	0.00294542	0.00142349	0.0005995	0.00667034	-0.0136579	0.00572309	0.00200017	0.00412401	0.00129751	0.000897582	0.00628154	0.0010466	0.00296024	0.00121169	-0.00235676	-0.00141702	0.00355238	0.0022269	-0.00715866	-0.000162822	-0.000201787	-4.32509e-06	0.000318408	0.0065456	0.000952807	0.000171138
ANC386_273	chr1	106676825	G	A	-0.00534416	-0.0150984	-0.00605709	-0.00983787	-0.00938823	-0.0148387	-0.0408164	-0.0198905	-0.0066228	-0.0117573	-0.016321	-0.000862979	-0.0142927	-0.0160639	-0.0103875	-0.0072098	-0.0326539	-0.0470107	-0.0024383	-0.0151355	-0.00683694	-0.02442	-0.013885	-0.000968854	-0.00554799	0.0155978	-0.0241813	0.00236389	-0.00511428	-0.00120935	-0.00355147	-0.0114897	0.00187547	-0.00295419	-0.00547995	0.00323111	-0.0192299	-0.00868112	-0.00557053	0.000709365
ANC1139_308	chr5	94405553	T	G	-0.00071799	-0.00440334	0.00408015	0.00340126	-0.0060511	-0.00462371	-0.00252725	-0.00439587	3.87357e-06	-0.00265734	-0.0122545	0.00034461	-0.000542062	-0.00470957	-0.00346665	-0.000603343	-0.00166362	-0.00538511	0.000181974	-0.003302	-0.0012953	0.000581494	-0.00169074	-0.000371243	-0.00164278	-0.00110612	-0.00168304	-0.00104162	0.00386338	-0.000876769	-0.00354785	-0.00193821	0.00112436	0.000722718	-0.00138798	-0.000201545	-0.0012591	-0.0028992	-0.00148273	-0.00017477
2xHAR.97_599	chr1	88150708	T	C	-0.00554761	0.0109627	0.00231917	0.00796966	0.0110095	-0.0109738	0.00968056	0.0137396	0.00583972	-0.0184069	0.00489251	0.00142036	0.108778	-0.0134431	0.00389415	0.00261794	0.0419277	0.00270128	0.00217591	-0.00838015	0.000377244	0.0293492	0.164994	0.00356537	0.00444784	-0.0424795	-0.00268711	-0.0356812	0.00291366	-0.00326652	-0.0035463	-0.00363753	-0.00301222	0.00446717	0.00658966	-0.00511779	0.0372084	-0.00295503	-0.00155421	-0.00444591
HACNS_104_56	chr13	68729619	A	T	2.75363e-05	0.000637672	-7.96509e-05	0.000652829	0.000540507	0.000934663	-0.000514996	0.00108138	0.000659325	-0.00172516	-0.00310265	0.000144723	0.000242761	-0.00218201	0.0215419	8.89613e-05	0.000991459	0.000356594	0.000179104	-0.000434913	0.000274412	1.18169e-05	0.000984138	0.000103813	0.000327669	-0.000178921	0.000646641	-0.0003227	0.000128476	-0.000409435	0.00354413	0.0009187	-0.000164044	0.000230442	0.00034142	0.000379493	0.00103413	-0.00251195	-3.59811e-05	0.000208311
2xHAR.296_12	chr13	71954897	AGG	AAA	0.0558237	-0.0104845	-0.00582784	-0.00738552	-0.020776	0.0049712	0.00705428	-0.00509572	0.0556626	0.00307376	-0.0148258	0.00197323	-0.000951451	0.00583109	-0.00229728	0.0175368	0.000106276	-0.00737077	0.0748444	0.00161815	0.0073615	-0.00499744	0.00373119	-0.010092	-0.00262031	0.00546879	0.00753828	0.00771383	0.0113893	0.0193574	-0.00354412	-0.00154302	0.0420509	-0.00323568	0.00164703	0.000281019	0.00224215	-0.000764477	0.00566208	0.000567848
ANC13;HACNS_16;HAR88_172	chr5	77595351	G	A	0.0035301	0.00582853	0.0002262	0.000764981	0.00310142	0.00171119	-0.00105673	0.0011438	0.00229872	0.000837003	0.000730533	0.00529764	-0.00200748	0.00209259	0.00166374	0.00631552	-0.00085161	-0.000294614	0.00122996	0.00083287	0.00879775	-0.00218781	-0.00186528	0.00477685	0.00863932	0.00113184	0.00122748	0.00224063	0.000605986	0.00688367	0.00354398	0.00168289	0.00350462	0.00110421	0.00402204	0.000793491	-0.000948851	0.00233366	0.00169722	0.000100754
ANC1099_359	chr5	165578660	G	A	0.00019206	0.000341609	0.000383927	0.000263812	-0.00101578	-0.000912274	-0.000252195	-0.000193596	7.36329e-05	-0.000415521	-0.00212615	0.000299152	-0.000710912	-0.000215985	-0.00262919	0.000139014	-0.000308511	-0.00120223	8.94055e-05	-0.000740606	0.000659199	-0.000132221	-0.00121645	0.000236962	0.000105707	-0.000344867	0.000159142	-0.000349575	0.000332031	0.000664808	-0.0035438	-0.000823433	0.000466658	-8.52487e-05	0.000206004	7.21006e-05	-0.000346043	-0.00147781	0.0003595	-3.48781e-05
ANC206_139	chr14	81662402	A	G	-0.0159737	-0.0118975	-0.00521909	-0.00861926	-0.00814135	-0.00269305	0.00283412	-0.00413358	-0.0205765	0.00258079	-0.0141501	-0.0048205	-0.00157437	-0.00436916	-0.0542107	-0.0283202	-0.00580601	0.000208461	-0.01873	-0.00755537	-0.0153422	-4.66142e-05	-0.00802334	-0.00317848	-0.0263697	-0.00184598	-0.0114127	-0.00199986	-0.0105777	-0.00984318	-0.00354342	-0.00313882	-0.00988096	-0.00559149	-0.00577229	-0.000612038	-0.0102172	-0.00498732	0.00317887	-0.000858251
ANC334_66	chr7	144774252	T	C	-0.000475231	0.00187379	-0.00262236	-0.00275917	0.00586443	5.71749e-05	-0.000515441	0.000447628	-0.000688642	-0.0015441	0.0113409	-0.000484239	-0.00150344	-0.00133815	-0.00514947	-0.000743036	-0.00219386	0.00190736	-0.000405679	-0.00458694	0.000205556	-0.00439008	-0.000697887	-1.97132e-05	-0.000231537	-0.00112297	-0.000521971	-0.00118779	-0.00248699	-0.000326933	0.00354197	0.000147567	-0.00105095	2.96394e-05	3.4045e-05	-0.000329742	-0.0012656	-0.00371666	-0.00112004	-0.00020777
2xHAR.342_1	chr2	161248800	A	T	0.000936836	0.00384409	-0.00030457	0.00020789	0.000547366	0.00150354	0.00096164	-0.000679146	0.000527101	0.00112869	0.00308845	0.00032349	0.000223371	0.00230251	0.000402461	0.000596286	0.000641712	0.00218675	0.000111822	0.00145431	0.00298194	5.88359e-05	0.000931559	0.000623556	0.000935232	0.000410013	0.00100975	0.00061425	-0.000306649	0.000612291	0.00353807	0.00118808	-6.20936e-05	-0.000186239	0.00256587	-8.73581e-05	0.00112478	0.00107554	0.000908095	8.82058e-05
HACNS_766_34	chr5	165034726	C	G	-0.00087758	-0.00474089	-0.00153475	-0.00199057	-0.00717143	0.00861969	0.000177533	-0.00111587	-0.000992674	0.00197485	-0.00179792	-0.00939809	0.00027869	0.00205366	-0.00125566	-0.00121325	-0.000357067	-0.00145682	-0.000665105	0.000894118	-0.00235396	-0.00129429	-0.00040585	-0.00857169	-0.00504151	0.00240793	-4.58664e-05	0.00166146	-0.00118968	-0.01029	0.00353716	0.00347758	-0.00658819	-0.00281253	-0.000245161	-0.00123322	0.000104844	-0.00052578	0.00139073	-0.000284814
2xHAR.314_9	chr12	60275942	ACG	ATA	-0.00435729	-0.0108787	-0.000791291	-0.0039055	-0.0214936	-0.000904164	-0.00118899	-0.00409285	-0.0102932	-0.000211564	-0.01195	-0.00704505	0.000273202	-0.00317018	-0.0508358	-0.00259317	-0.00190917	-0.00523439	-0.00823412	-0.00187352	-0.0023367	-0.00166035	-0.00293739	-0.0074925	-0.00723738	0.0015785	-0.00290586	0.000282549	-0.00151786	-0.0101101	-0.003536	-0.00262962	-0.00710307	-0.00262039	-0.000912958	-0.00158558	-0.00176646	-0.00236869	-0.000880307	-0.000648944
HACNS_232_157	chrX	124464338	CCA	CTG	0.00243077	0.00386626	-0.000542132	0.00113753	-0.00317832	-0.00831511	-0.00612129	-0.00492439	0.00878029	-0.0122783	-0.000740723	0.00117689	-0.00167615	-0.011174	-0.000683067	0.0323636	-0.00101351	-0.00780345	0.00319655	-0.00464531	0.0132653	-0.00350588	0.00102794	-1.22237e-05	0.0463389	-0.00503485	-0.00206574	-0.00629568	0.00150944	0.00248208	-0.00353488	-0.00286686	-0.00032136	0.000606301	0.003957	-0.00200985	-3.65018e-05	-0.00593824	-0.00278584	-0.00117642
HACNS_886_25	chr3	79811067	A	G	-0.000554725	-0.00123659	-0.00036727	0.00114278	-0.00389165	0.00208695	-0.0266255	-0.00118301	-0.000340243	-0.00916852	-0.000228274	-0.00301094	0.0689718	0.000363333	0.00186625	-0.00237701	0.0339498	-0.0173633	-0.000910996	-0.000130805	-0.00120946	0.0112628	0.0725042	-0.00292766	-0.00428925	0.00439449	0.00272073	0.00552122	-2.66952e-05	-0.00584545	0.00353415	7.57041e-05	-0.00274073	0.000574388	0.00121594	-0.000457849	0.0225997	0.00208144	0.00390004	-2.92887e-05
2xHAR.172_10	chr9	13829451	ACC	AGT	0.0135666	0.00122556	-0.153455	-0.157138	0.0105581	0.0138677	0.00605365	0.0178792	-0.0152589	-0.000430767	-0.0131114	0.0224372	-0.014554	-0.00656065	-0.06187	0.000755153	-0.00959703	0.000518497	-9.17488e-05	-0.00762177	0.027774	-0.0899576	-0.015281	0.0188426	0.0104776	0.00539366	-0.00306974	-0.00486063	-0.124549	0.0376611	-0.00353194	-0.0102546	-0.00628982	0.0067486	0.0311998	0.00800608	-0.0192384	-0.0193219	-0.00782586	0.00206066
HACNS_367;ANC392_29	chr13	96559627	T	C	-0.00119967	0.00741613	-0.000450725	0.000638996	0.00962507	-0.0114472	-0.00190541	-0.00261649	0.000833167	-0.00453444	-0.00135073	0.00965717	-0.000925096	-0.00431122	0.00122933	-0.00147661	-0.00113779	-0.000175157	0.000600059	-0.00935977	-0.000473002	-0.000964629	0.000636643	0.0116421	0.00333991	-0.00281324	-0.00117973	-0.00401803	-0.000643951	0.00859577	-0.00353189	-0.00311666	0.00489534	0.00412014	-0.00195941	0.00117413	-0.00142961	-0.00103463	-0.00100634	0.000111856
ANC63_56	chr7	152129011	C	T	-0.0206956	-0.0318061	-0.0569356	-0.0929887	-0.0132463	-0.00281155	-0.0177014	-0.0116685	-0.124672	0.0042646	-0.0123486	-0.0474671	0.00589186	-0.00578657	-0.00177066	-0.00321803	0.0151961	-0.00788941	-0.107604	-0.00940414	0.00236888	-0.0451968	-0.0274452	-0.0393418	-0.0131107	0.0264296	-0.0155273	0.0216612	-0.117443	-0.0207761	-0.00352808	-0.0109932	-0.0766934	-0.0489103	0.00411337	-0.033906	0.00640317	-0.0113834	-0.00112219	-0.0161107
HACNS_835_221	chr4	31261987	T	A	-0.00824967	-0.0138839	-0.000314287	-0.00311469	-0.0156987	-0.0306929	-0.00788534	-0.0221257	-0.010615	-0.0138998	-0.0162659	-0.0101332	0.0238409	-0.0196698	-0.00823515	-0.0497682	0.000874396	-0.0180591	-0.00611027	-0.0110161	-0.0111306	-0.00110471	0.0244216	-0.00706886	-0.0417659	-0.00625121	-0.011119	-0.0123704	-0.00120835	-0.0155024	-0.00352676	-0.0221451	-0.00711894	-0.00385871	-0.00340979	-0.00272667	-0.00138964	-0.0150664	-0.00994138	-0.00142689
ANC32_340	chr2	87566147	A	T	0.0105016	-0.00644335	0.000402487	-0.00188614	-0.00110519	-0.00321427	-0.00448	-0.00612483	-0.00688106	-0.00384201	-0.00592946	0.00738957	-0.0011563	-0.00306678	-0.00252332	-0.0128747	-0.00220116	-0.00637715	-0.00132272	-0.00538287	-0.00239492	-0.00166714	-0.00307937	0.00425012	-0.0177163	-0.00158486	-0.00198752	-8.62589e-05	-0.00129494	0.00913838	-0.00352489	-0.00229715	0.0121962	-0.00391404	-0.00406109	0.000916663	-0.00184974	-0.0232007	-0.000289339	0.000252421
HACNS_902_152	chr18	74768584	A	C	-0.00288291	-0.00639408	-0.025075	-0.0206223	-0.00556468	-0.00212098	0.000387752	-0.00328581	-0.00189622	-0.000120814	-0.00234018	-0.00758524	0.00310599	-0.00285321	-0.00208703	-0.00222263	0.000657489	-0.00207054	-0.00113803	-8.8566e-05	-0.00390507	0.0225164	0.000992737	-0.00662579	-0.00482929	0.00412897	-0.0009823	-8.49816e-05	-0.0179011	-0.00732084	-0.00352463	-0.00248268	-0.00902664	-0.00165409	0.000940958	-0.000598802	0.0140029	-0.00359118	-0.00186837	-0.000169656
ANC164_64	chr1	79020664	C	T	0.00397352	-0.00296584	0.00425032	0.00481581	-0.0169584	0.0211406	0.0128087	0.0480706	0.000783436	0.0252246	0.0191761	-0.004662	0.00465377	0.0249889	0.0070226	0.00224027	0.00102507	0.0115845	-0.000261142	0.059274	-0.000255119	0.0114381	0.00325205	-0.00580341	-0.0025301	0.0105524	0.0184419	0.0178714	0.00283087	-0.00679157	0.00352327	0.010567	-0.00145234	-0.00100618	0.00332974	0.00410352	0.00797226	0.0168213	0.0147139	0.00187552
ANC205_52	chr14	75822645	G	A	0.0875406	-0.0713103	-0.0404017	-0.0445572	-0.190576	0.0989066	0.139053	0.194683	0.000383827	-1.01557	-1.49097	-0.0255788	0.0630493	-0.554542	-0.311592	0.0135152	0.179456	0.0212409	0.0136501	-2.40254	0.0655618	-0.0181021	0.0158814	-0.0592944	-0.035011	-0.41194	-0.456015	-0.678321	0.0111771	0.0137978	0.00352142	-0.0791476	-0.152603	-0.0250341	0.0417981	-0.134304	0.0965239	-0.640829	-0.0946283	-0.0970297
ANC1006_197	chr3	723185	C	T	0.000547219	-0.00380019	-0.00107841	-0.0035015	-0.0174484	-0.00338588	-0.00429433	-0.00345358	-0.00156315	-0.00622308	-0.0533384	0.00218542	-0.00153402	-0.00795493	-0.0075334	-0.000404815	-0.00225218	-0.00950368	1.96838e-05	-0.0219464	0.00237325	-0.00582697	-0.00409863	0.00144309	-0.000759006	-0.00118194	-0.00321161	-0.00206958	-0.00024055	0.00307665	-0.0035159	-0.00437781	0.00129525	-0.00142161	0.00081495	7.22668e-05	-0.00235528	-0.0314656	-0.00167281	-0.000236541
ANC838_95	chr2	143860365	G	A	0.0016246	-0.0218113	-0.00904073	-0.0202332	-0.0298351	-0.0100736	-0.0227323	-0.14265	-0.00506065	-0.026382	-0.106698	0.0063217	-0.00510835	-0.041616	-0.0198347	-0.00342276	-0.0104394	-0.0377472	0.000188783	-0.0388096	-0.000751472	-0.0242951	-0.0141953	-0.0028351	-0.00879228	-0.00785432	-0.0146063	-0.0152364	-0.0027196	0.00396203	0.00351523	-0.0119427	0.00621204	-0.00261129	-0.00200049	-0.00554915	-0.00907516	-0.0588349	-0.00938427	-0.00219852
ANC414_168	chr1	26983294	AAT	A	0.0918151	-0.0127352	0.0136995	0.00228016	-0.0108026	0.00317141	0.0077164	0.000639469	-0.01614	-0.00053525	-0.0122555	-0.00142245	-0.00618827	0.00156946	-0.00285687	-0.0166526	0.004865	-0.00650186	0.0727111	0.00265443	0.0056383	0.00626189	-0.0122626	-0.00979914	-0.0477014	0.00673785	0.0153304	0.000983152	0.0272423	0.000195736	-0.00351322	-0.000293092	0.0312039	-0.00922796	0.0178318	0.000142686	0.0156127	0.00578215	0.00324756	0.000276599
ANC699_66	chr15	42101474	G	A	0.0032497	0.00624386	0.000639045	0.00158454	0.00243825	0.00797705	0.00181204	0.00561945	0.00233487	0.00692568	0.0344613	0.00255801	0.00196532	0.00774308	0.00223455	0.00228452	0.0019959	-0.0022613	0.00102844	0.0531096	0.00561194	0.00666368	0.00282638	0.00246476	0.00266735	0.00298831	0.0111311	0.00718112	0.000275968	0.00338427	0.00351167	0.00612752	0.00265939	0.00120737	0.00560591	0.00223544	0.00506174	0.0240871	0.0114638	0.000721266
ANC320_93	chr6	86108401	TAA	TGT	0.000363399	0.000333954	-0.000175793	-9.68164e-05	-0.000402747	-0.00124722	-0.000488318	-0.000800343	0.000365038	-0.00104637	-0.000174367	-0.000655178	0.000214204	-0.00076418	-0.000486996	-0.000237003	-4.06519e-05	-0.00127058	0.000425342	-0.000333121	0.00111924	-0.00015467	0.00061559	-0.00123964	-0.000685763	-0.000689916	-5.0964e-05	-0.000921788	-7.5751e-05	-0.000120437	-0.00350806	-0.0010208	0.000263382	9.40443e-05	0.000348817	-0.000383776	0.000101133	-0.000255005	-0.000348549	-0.000185499
HACNS_926_244	chr5	118736757	C	T	0.00651851	0.0149022	-0.00562201	-0.00165447	0.0117446	-0.0168074	-0.0532095	-0.0133965	0.00326951	-0.0638844	-0.00424445	0.00858665	-0.00995349	-0.0545897	-0.00428038	0.00294267	-0.0135834	-0.0718178	0.00185428	-0.0164999	0.0249753	-0.0148364	-0.00362043	0.00994619	0.00885862	-0.0229652	-0.0146461	-0.0305208	-0.000512081	0.0133548	-0.00350752	-0.0273458	0.00478082	0.00443638	0.0136195	-0.012642	-0.0079878	-0.0104091	-0.0250824	-0.0121878
HACNS_372;ANC1343_121	chrX	32533922	CCA	CAG	0.00549534	0.0259795	0.00282384	0.0068623	0.0261461	-0.0344489	-0.0126338	-0.0122249	0.00964153	-0.0376604	0.00853355	0.0283842	-0.0547681	-0.0316313	-0.00303852	0.0125161	-0.0292199	-0.00536685	0.00605523	-0.0104918	0.0200558	-0.00758718	-0.0295469	0.0268331	0.0303578	-0.0325747	-0.0173372	-0.0433634	0.00451338	0.0330391	0.00350649	-0.00466725	0.0183981	0.0160989	0.00135005	-0.0033913	-0.0258736	-0.00368419	-0.0165504	-0.00415676
ANC1307_210	chr9	36760061	C	T	0.0045592	0.00620319	0.00570097	0.00664113	0.000157807	0.000856344	-0.00171218	0.00579448	-0.00357344	-0.00713745	-0.00604879	0.000973168	-0.000900135	-0.00235236	0.00996731	-0.00575328	-0.000148946	-0.00243232	-0.00363168	-0.0204009	0.0127793	0.00193875	0.000101751	0.000921658	-0.010048	-0.0024583	-0.0123652	-0.00261667	0.00549316	0.00248851	-0.00350387	-0.0196049	-0.000619838	-0.000267853	0.0105817	-6.69751e-05	0.000793547	-0.00120589	-0.0010379	-0.000411463
ANC124;HACNS_485_127	chr7	96987766	G	C	-0.00875399	-0.0147018	0.00356428	0.00208328	-0.00505091	0.00280021	0.00816415	0.0175611	-0.00580778	0.00353038	-0.00696594	-0.00493023	0.00268947	-0.00327014	-0.00172912	-0.0150665	0.0025755	0.00394326	-0.00202162	-0.0107914	-0.0276893	0.0136875	-0.0014462	-0.00343539	-0.0214897	0.002138	-0.000279455	-0.000438109	0.00173365	-0.00834452	-0.00349908	-0.0354562	-0.00196087	-0.000710535	-0.0298527	-0.000560969	-0.000698123	0.00638075	-0.000671898	-0.000339869
ANC384_226	chr5	95769591	C	T	-0.00161837	-0.0101052	-0.0242992	-0.0342585	-0.00534691	-0.00292107	-0.00355634	-0.00485943	-0.00542982	-0.00159657	-0.00624125	-0.00497127	-0.00322786	-0.00421491	-0.0127494	-0.00258904	-0.00377668	-0.0048866	-0.00151578	-0.00361948	-0.00281821	-0.0193085	-0.00575121	-0.00425024	-0.00405616	-0.000425671	-0.00487067	-0.00154077	-0.0212317	-0.00272089	-0.00349474	-0.0047474	-0.00567376	-0.002254	-0.000513318	-0.000601356	-0.00536664	-0.00597	-0.00385218	-0.000370428
HACNS_792_65	chr9	13506914	T	C	-9.2317e-05	-0.000470405	-0.00207325	-0.00152307	0.00257195	-0.00810317	-0.00217885	-0.00326955	0.0011778	-0.00386965	0.0115006	8.6571e-05	-0.000826539	-0.00296108	-0.00152202	0.00785963	-0.00132981	-0.00259083	0.000648642	0.0011647	-0.000924812	-0.00194184	0.000528798	0.000342463	0.010602	-0.00272277	-0.00137977	-0.00359677	-0.000737113	0.000231814	-0.00349427	-0.0058038	-0.00115781	0.00104648	-0.00287874	-0.000331327	-0.00138967	0.00114224	-0.00298579	7.09434e-05
HAR127_58	chr7	14452113	G	A	-9.7555e-05	-0.00737345	-0.00128168	-0.0046619	-0.0182926	-0.00185509	-0.00216707	-0.00367	-0.00161652	-0.00247716	-0.0465489	-0.00098691	-0.000987416	-0.00591288	-0.00633925	-5.15977e-05	-0.00144352	-0.00609957	-3.46303e-06	-0.0103195	-0.000617416	-0.0050105	-0.00401704	-0.00272946	-0.00248805	-0.000396411	-0.00233393	-0.000754684	-0.000290226	-0.000730617	-0.00348968	-0.002795	-0.000268144	-0.00153858	-0.000745051	-0.000256112	-0.00167088	-0.0204612	-0.000963256	-0.000150234
ANC667_90	chr14	48382145	G	A	0.00044377	0.00628586	0.00119388	0.00353307	0.0144066	0.0033084	0.00279297	0.0039589	0.0019663	0.00384955	0.0586246	0.00126208	0.00113985	0.00603077	0.0101886	0.00107003	0.00165777	0.00608122	0.000261112	0.0328384	0.00114154	0.00620216	0.00383661	0.00242036	0.00295217	0.000615158	0.00332639	0.00204871	0.000401585	0.0013697	0.00348928	0.00485058	0.000803559	0.00146126	0.00112327	0.00052196	0.00177351	0.0260306	0.00154731	0.000347977
ANC716_396	chr15	96549548	T	C	-0.000769318	0.00138421	-0.000624663	0.0011628	0.00152985	-0.00386651	-0.00273078	-0.00342422	0.00236571	-0.00843059	-0.000315947	0.00438708	-0.00111874	-0.00886812	0.000395134	-9.46426e-05	-0.00228763	-0.00473158	0.00171041	0.00020529	-0.00197247	0.0021733	-0.000593256	0.00387256	0.00141385	-0.000952878	0.0242342	-0.00330065	0.000257779	0.00262695	-0.00348842	-0.000711603	0.00350789	0.00347639	-0.000567649	-0.000220336	-0.00194621	-0.00101748	0.00122504	-0.000493871
ANC415_393	chr12	120410926	T	A	0.00487091	0.00222334	-0.0103851	-0.0123531	0.00152268	0.0070587	0.00696138	0.0061274	-0.00354287	0.0132233	0.00375779	0.000900581	0.0012729	0.0167324	0.00455856	0.00156338	0.00450859	0.00813006	-0.000990591	0.00499215	0.00565694	-0.00413119	0.000417028	0.000223117	0.00155672	0.00641062	0.00749612	0.0080399	-0.0143616	0.00349059	0.00348652	0.00345018	-0.00153318	-0.00178372	0.00544922	0.00139743	0.00345145	0.00345779	0.00688911	-9.29008e-05
ANC1311_133	chr9	64549139	T	A	0.00465631	-0.00508102	-0.000416662	-0.00155763	-0.00475845	-0.0422323	-0.00333128	-0.0101777	0.0122379	-0.00897705	-0.00460635	-0.00231947	-0.00297099	-0.011386	-0.00249411	-0.00197497	-0.00408808	-0.00511512	0.0118902	-0.00563463	-0.00385592	-0.00297752	-0.00187291	-0.00262615	-0.00333427	-0.00954091	-0.00413269	-0.0147875	0.00193816	-0.00323701	-0.0034861	-0.00657842	0.00206908	-0.00135629	-0.00482727	-0.00138375	-0.00620563	-0.00335147	-0.00986543	-0.00101916
ANC1134_26	chr5	88633697	C	G	-0.000371939	5.53992e-05	0.0040702	0.00424965	-0.00208681	-0.00121089	-0.000923367	-0.00108246	0.00104177	-0.00178248	-0.00272004	-0.00251205	0.000485537	-0.00133131	-0.000611857	0.00253737	-0.000194909	-0.0024403	0.000261277	-0.00319126	0.00106472	0.000997578	0.000812704	-0.00230145	0.00196122	-0.000945427	-0.000602644	-0.00112311	0.00383872	-0.00262987	-0.00348602	-0.000693764	-0.00106087	-0.000444838	-4.24676e-05	-0.000612985	0.00034216	-0.00404171	-0.00041852	-0.000145567
HACNS_753_81	chr16	51019342	T	C	0.0152353	0.00251473	0.00191682	9.85801e-05	0.00297135	0.0105025	-0.00124857	0.00121796	-0.0146949	-0.0016349	-0.00404695	0.0147371	-0.000445265	0.0027282	-0.00139464	-0.0416856	3.60157e-05	-0.00743145	-0.00467095	0.00028963	0.00462007	0.00127788	-0.0027249	0.00740562	-0.0510665	-0.00166746	0.00245516	0.00251003	-0.00145347	0.0259381	-0.00348322	0.00841642	0.0183785	0.000711314	-0.00327974	0.00139737	0.000767964	0.00250524	0.00665672	-0.000136866
ANC772_299	chr17	71681559	A	G	-0.016779	0.0111961	0.00484612	0.00903883	0.00520227	-0.0149248	-0.00243987	-0.00410197	0.00371191	-0.0219225	0.00537113	-0.00173661	0.00893825	-0.00926626	0.000267391	0.0281087	0.00155382	3.56126e-06	-0.00275794	-0.0389053	-0.000109574	0.00685212	0.0142597	0.00455655	0.0192969	-0.0243876	-0.00451929	-0.0294941	0.00390018	-0.00908073	-0.00348304	-0.00156672	-0.0100298	0.00215533	-0.00065618	-0.00320323	0.000485307	-0.0384833	-0.0108877	-0.00112525
ANC61_109	chr17	73382682	G	T	-0.0151585	-0.0173855	0.00540638	-0.0133123	-7.1423e-05	-0.00409764	-0.00364641	-0.00743886	-0.00965387	0.000507519	0.00170141	-0.00204134	-0.000237109	-6.65565e-05	0.0270043	0.037059	-0.0025106	-0.0033819	-0.0072494	-0.00184941	-0.0231539	-0.00569847	-0.00487416	-0.00290849	0.0146265	-0.00045516	-0.00719622	0.00157344	0.000306651	-0.00157565	-0.00348216	-0.00292069	-0.00114432	-0.00299223	-0.0215769	0.00126954	-0.00503687	-0.00176426	-0.000486856	0.000414027
HACNS_824_181	chr1	106352885	G	A	0.000718088	-0.000513621	0.000111941	6.18555e-05	-0.00283794	0.00018039	-0.000165749	-0.000169568	3.91494e-05	-2.22643e-05	-0.000450111	0.000221279	-5.56141e-05	0.000171009	-0.000547796	0.000280179	-9.71678e-06	-0.000453302	8.35475e-05	0.000151471	0.000524882	-7.42565e-05	-0.000157554	-0.000736794	-0.000105751	-4.91604e-05	2.3118e-05	0.000197221	0.000125736	0.000994339	0.00348209	9.72328e-05	0.000721819	-0.000222107	0.00010386	-1.38879e-05	7.32032e-05	0.00030245	0.000124177	5.19804e-06
ANC131_135	chr9	3941973	C	T	0.0051243	0.0110648	0.00867917	0.0106282	0.00694264	0.006286	0.00284885	0.00639249	0.00295948	0.00281601	-0.00929649	0.00326681	-0.00664723	0.00467576	0.00384321	0.00165374	0.00100476	0.00361444	0.00100583	-0.00819275	0.00921738	0.00783206	-0.00996311	0.00267568	0.00148801	0.00126696	0.0294077	0.00333435	0.00755008	0.00450868	0.00347493	0.000285208	0.0031372	0.00320506	0.00758141	0.000308688	0.00194658	0.00150388	0.00671249	-0.000179406
ANC1240_123	chr7	96356662	C	T	-0.00059144	-0.00387248	-0.00666857	-0.00655869	-0.0030331	-0.0113198	-0.0395251	-0.0536102	-0.00177868	-0.0608698	-0.0133588	-0.000559159	-0.0129284	-0.0735949	-0.0254965	-0.00280737	-0.0496289	-0.0630253	0.000251168	-0.0151183	0.00284221	-0.0173989	-0.00791019	-0.000947816	-0.00236089	-0.0127417	-0.0116535	-0.0269958	-0.00104815	0.00151164	-0.00346878	-0.0114109	0.0011573	0.000301986	-0.00131745	-0.00166721	-0.0117288	-0.0128472	-0.000796861	-0.000459533
HACNS_263_32	chr2	49384130	C	T	0.00643798	-0.0314554	0.00320847	-0.00200565	-0.0345578	0.0156271	0.00292478	-0.0113635	-0.00456564	0.0379159	-0.00392474	-0.0127259	0.0561709	0.0413409	0.0035151	0.00403402	0.0559036	-0.00969968	-0.00325073	0.0345231	-0.0205702	0.0258461	0.0072712	-0.0195829	-0.0174043	0.0901209	0.00969998	0.0911704	0.00231601	-0.0215467	0.00346066	0.0169964	0.0072117	0.00931937	-0.00683133	0.0508216	0.290279	0.0104589	0.0990987	0.0474126
ANC610_306	chr13	20948256	T	C	-0.0215056	-0.00524467	0.0030571	0.00164898	-0.00317619	-0.00523051	0.000484791	-0.00322427	-0.00806341	0.00162359	0.00354433	-0.00763806	0.00417083	-0.00175101	0.0019071	-0.0113127	0.00174371	0.00254562	-0.00712699	0.00316316	-0.018377	0.00712214	0.0012485	-0.00296617	-0.00970735	-0.000533233	-0.00153442	-0.000381793	2.43828e-05	-0.0145794	-0.00345355	-0.0031391	-0.011697	-0.00133625	-0.00356865	0.000310756	0.00101937	-0.00149924	-0.00105511	9.69667e-05
2xHAR.242_3	chr9	7775375	TGG	TAT	-0.000558883	-0.00821459	-0.000115271	-0.00277743	-0.00408136	-0.00313802	-0.0017391	-0.00433253	-0.00108595	-0.00120622	-0.00412008	0.000318742	-0.000898178	-0.00205842	-0.00205071	-0.0013767	-0.00184639	-0.00457117	7.26636e-05	-0.00160821	-0.00599226	-0.00264992	-0.00262887	-0.00114835	-0.0025729	-0.000857495	-0.00196811	-0.000690583	-0.000213106	0.000776308	-0.00345052	-0.00222646	0.00121897	-0.000550385	-0.00344552	0.000110357	-0.00252213	-0.00180313	-0.000887967	-0.000121655
ANC799_40	chr18	65664592	T	C	3.3993e-06	0.00148224	0.000121127	0.000214837	0.00183015	0.00403954	0.00329884	0.0037041	-1.1138e-05	0.00555314	0.000154536	-0.00124963	0.000874536	0.00804504	0.00150394	5.0232e-05	0.00137652	0.00470443	-0.000213056	0.00189459	0.000637065	0.00123187	0.000973145	-3.64931e-05	-0.000126902	0.00190182	0.00165602	0.00253449	-0.000179651	-0.00190625	0.00345036	0.00884696	-0.00151304	0.000105857	0.00133521	0.000348007	0.00142999	0.00143375	0.00133413	0.000350346
ANC263_49	chr21	29380218	A	G	-0.00146288	-0.00233985	-0.000888732	-0.00117788	-0.00106116	-0.00259782	-0.00116802	-0.00231098	-0.000718867	-0.000612487	-0.00120605	-0.000640635	0.0128361	-0.00087828	7.16996e-05	-0.000454938	0.00373754	-0.00256418	-0.000466332	-0.001411	-0.00179652	0.000378926	0.0217578	-0.000656527	-0.00073142	-0.00156037	-0.000282987	-7.58637e-05	-0.000869892	-0.00107418	-0.00344519	-0.000946207	-0.00083903	-0.00154133	-0.00137803	-0.000191398	0.0028054	-0.000688745	-0.000520584	-7.69707e-05
ANC706_173	chr15	66237966	C	T	-0.00651259	-0.00467478	-0.00210443	-0.00311825	-0.00532907	-0.00119943	-0.00193449	-0.00147208	-0.00889281	-0.00109586	-0.00352384	-0.00170441	-0.00186054	-0.00113258	-0.013292	0.0201936	-0.00226913	-0.00189024	-0.0114659	-0.00122058	0.00445672	-0.00603801	-0.00318325	-0.00295102	0.0176594	-0.00194826	-0.001829	-0.00135692	-0.00481018	-8.87589e-05	-0.00344383	-0.0014188	-0.00564288	-0.0032258	0.000924592	-0.000100454	-0.00775355	-0.00119062	-0.00120331	0.000191215
ANC970_19	chr3	149191005	T	C	-0.00120091	0.000905183	-0.0133553	-0.0145186	0.00434698	0.00316879	4.62719e-05	0.00269886	-0.00199685	-0.000774444	0.0157127	-0.00412859	-0.00315823	-0.00147462	0.000262985	-0.00143544	-0.00186891	0.00295997	-0.00106181	0.00436447	0.000564401	-0.0111373	-0.000269174	-0.00301128	-0.00103056	-0.000202128	-0.000632627	-0.00160317	-0.0120201	-0.00231356	0.0034419	0.000523103	-0.00517123	-0.000587519	0.00189992	-0.000566836	-0.00232284	-0.00115322	-0.00336297	-0.000121308
HACNS_279_71	chr3	70595569	ATA	ACG	-0.00203326	-0.00245934	0.00214944	0.00248372	-0.00202788	-0.00216646	0.00263633	0.012422	-3.30858e-05	0.00152869	0.0012968	-0.00243228	0.000995784	0.00107037	0.000239866	-0.000705227	0.000799039	0.00227189	-0.000164642	0.00103794	-0.00386622	0.00326044	0.000865966	-0.00165455	-0.00149586	0.000188349	0.000196704	0.000185697	0.00147043	-0.00459307	-0.00344046	-0.000548587	-0.00147209	-0.000180724	-0.00170862	0.000471978	0.000778643	0.000400495	0.000161206	0.000334194
ANC487_108	chr1	74068979	G	A	0.000335354	0.00134639	-0.000366325	-0.000528882	0.00212263	-0.001912	-0.00198856	-0.00165786	5.30017e-05	-0.0021855	-0.000472314	0.00354397	-0.00381719	-0.00139108	-0.000199932	0.000314768	-0.00225225	-0.00385077	0.000178909	-0.0011001	0.00066275	-0.00183544	-0.00458711	0.00318529	0.00186698	-0.00103175	-0.000801726	-0.00112944	-0.000246457	0.00530065	-0.00343941	0.000656414	0.00257368	0.000310882	-0.000764615	0.000397189	-0.0021265	-0.000587194	-0.000452836	1.33935e-06
ANC568_15	chr11	92607540	C	T	0.000136907	0.000359444	0.00036797	0.000819863	0.00283915	0.00245561	0.00142193	0.0017884	-0.000101252	0.00188233	0.00875153	-0.000892557	0.000307278	0.002097	0.00139971	-0.000858167	0.000691	0.00301271	-0.000163532	0.00446374	-0.000926466	0.00145546	0.000472953	-0.00108104	-0.00151502	0.000601565	0.000906528	0.000881442	0.000102227	-0.00085765	0.003434	0.00166179	-0.000325296	-0.000569163	4.25588e-05	-2.32126e-05	0.000554059	0.0059548	0.000636111	5.32463e-05
HACNS_769_43	chr11	3831889	C	T	0.172226	0.0311032	0.0061553	0.00723834	0.0158169	0.114974	-0.0367798	0.00676406	0.155354	0.159793	0.0039958	0.024295	0.210316	0.140253	0.139094	0.0490507	0.578259	-0.022308	0.166002	0.0309133	0.0168275	0.0510566	0.129159	0.00611175	0.0090515	0.274204	0.169281	0.306779	0.0584307	0.0177991	0.0034315	0.00086482	0.0843681	0.0517224	0.0679853	0.0606477	0.293516	0.0356879	0.466023	0.0308453
HACNS_669_249	chr2	104542148	T	C	-0.00149624	-0.00231947	0.00455873	0.00405235	-0.00107117	-0.00783998	-0.00814293	-0.00671134	-0.00044576	-0.011431	-0.0322229	0.0079419	-0.00250672	-0.0101015	-0.0218202	-0.00137873	-0.00557454	-0.00900148	0.000494617	-0.0289614	-0.00122087	-0.00473832	-0.00337807	0.00705224	0.000664206	-0.00500957	-0.0332443	-0.00676139	0.00485823	0.00587166	-0.00342941	-0.00440702	0.00473117	0.00367529	-0.00289758	0.00013286	-0.00328721	-0.0205953	-0.00597527	-0.000353334
2xHAR.52;HACNS_6_56	chr14	76320987	C	T	0.00878267	0.00518577	-0.00176719	-0.00228824	0.00275256	0.00506768	0.0037728	0.0056021	0.00258579	0.000985942	0.00173926	0.00349799	-0.0260616	0.00334261	0.000804785	0.00719723	-0.00617937	0.00382921	0.00183797	0.00100537	0.0143635	-0.0159987	-0.0296328	0.00191149	0.00774442	-0.0025053	0.00288891	-0.000375524	-0.000503734	0.00711513	0.00342589	0.00152886	0.00299898	-0.00104252	0.0082874	0.00052018	-0.016288	0.00139822	0.00144563	0.000407289
ANC448_78	chr1	192142565	GCA	GTG	0.00133754	0.00702567	0.00092765	0.00268443	0.00823194	0.00103856	-0.000228773	0.00277343	0.0015318	-0.00216213	0.00315032	0.00819312	-7.78399e-05	0.000928292	0.00451071	0.00155151	0.00061409	0.00204703	0.000765349	-0.00768046	0.00271097	0.0023272	0.00136305	0.00904464	0.00563012	-0.000650509	-3.61266e-05	-0.000519016	0.000489668	0.00838104	0.00342512	0.00174355	0.00459297	0.00285842	0.000944834	0.00149891	0.000611315	-0.00620348	0.000748586	0.000419784
HACNS_536_230	chr12	72572640	A	C	-0.000492998	-7.52364e-05	-0.000276151	-5.08746e-05	0.00196513	0.00172032	0.000970568	0.00295431	-0.000206926	0.000904364	0.00196482	-0.00130333	0.000296619	0.000740773	0.00179042	-0.00029513	0.000572515	0.0026225	-0.000174017	0.000857775	-0.0013245	0.000368149	0.000583548	-0.00111555	-0.00052969	0.000410916	0.000199157	0.000327421	-0.000387645	-0.00167164	0.00342473	0.00103532	-0.000956353	-0.000427071	-0.00141166	-1.53118e-05	0.00044995	0.00040093	0.000115244	1.04645e-06
ANC8_370	chr18	2160922	C	A	0.000555186	0.00457494	1.9237e-05	0.00130672	0.0074405	0.00450951	0.00358925	0.0103655	0.00114396	0.00347852	0.00918753	0.00315043	0.00124802	0.0036752	0.00333206	1.75622e-05	0.00247326	0.00651328	0.000510722	0.00587204	7.24913e-05	0.00266611	0.00268232	0.00368703	0.00176107	0.00163065	0.00465363	0.00232912	-0.000200153	0.0019587	0.0034244	0.00289928	0.0012511	0.00265487	0.000766733	0.00172968	0.0024017	0.00292215	0.00580716	0.000659997
BUSH08_48_2	chr4	111888301	T	C	-0.000707559	-0.00226022	0.000987576	0.000842557	-0.00872603	-0.00109308	0.00032894	-0.00135784	-0.000362423	-0.00086229	-0.00388796	-0.00651136	8.33498e-05	-0.00127637	-0.0026481	-0.000731012	-0.000123145	-0.000947874	-0.000376324	-0.00237554	0.0008851	0.00101897	-0.000351806	-0.00624727	-0.00378339	-0.000446292	-0.000376742	-0.00548266	0.000878625	-0.00817817	-0.00342339	0.0141469	-0.00419732	-0.00112626	0.00167568	-0.00120549	9.29711e-05	-0.00129438	-0.000579677	-0.000366057
HACNS_695;ANC928_5	chr20	54876867	C	A	9.21816e-05	-0.00381209	0.000490003	-0.000338276	-0.00516096	-0.00354473	-0.00244401	-0.00383168	0.000780609	-0.00465489	-0.00984859	-0.00137932	-0.00222717	-0.00567648	-0.00231853	0.00247783	-0.00180638	-0.00513385	0.000902853	-0.00855009	-0.000533542	-0.0013258	-0.00332889	-0.00245928	0.000315053	-0.001706	-0.00219491	-0.0029173	0.00138365	-0.00176466	-0.00342258	-0.00293477	9.71319e-05	0.000942777	-0.000662594	0.000446979	-0.00176529	-0.00404919	-0.00192557	0.000232702
HACNS_269_47	chr14	73022143	A	G	-0.0113034	0.00252077	-0.040136	-0.0209311	0.00570806	0.0277807	-0.000778368	0.00904922	-0.0051072	0.00147345	0.0022008	-0.000928767	0.000766338	-0.00307753	0.00436504	-0.00451643	0.000791597	0.00737524	-0.0043073	6.71494e-05	-0.00859568	0.0176781	0.00181581	0.00113061	-0.000230478	0.0090207	-0.00286274	0.00066662	-0.0414858	-0.00580648	0.00342042	0.0046348	-0.00974969	0.000822788	0.00568227	0.000754597	0.0140526	-0.0148012	-0.000980571	0.000374788
ANC421_116	chr3	81844626	C	A	0.00130756	0.00586801	0.000527507	0.00211284	0.00320976	0.0100874	0.00125698	0.00546734	0.000937313	0.00271223	0.00751749	0.00296038	0.000598099	0.00640025	0.0147687	0.00123801	0.00148561	0.00374233	9.40893e-05	0.00310082	0.00189183	0.00197125	0.00199433	0.00274112	0.00305749	0.000976239	0.00336004	0.00277053	3.56908e-05	0.00368986	0.00341479	0.0255496	0.00177488	0.000885926	0.00103237	0.000888672	0.00164222	0.00295685	0.00270644	0.000500553
ANC956_485	chr3	114417168	C	T	0.0230555	0.0390963	0.379616	0.381534	-0.0131986	-0.0113045	-0.0564282	-0.0160851	0.0696998	-0.032442	-0.018309	0.0269163	-0.0955613	0.00722435	-0.0710207	0.0754771	-0.0340822	-0.0638629	0.0271522	0.0133086	0.0147989	0.156813	-0.146877	0.00634133	0.0251755	-0.0351893	0.0124413	0.00697623	0.338104	0.00945875	0.00341278	0.0200458	0.0899489	0.0141031	-0.0240495	-0.00352357	-0.00603247	0.0568308	0.0277131	-0.00182259
ANC241_558	chr2	146625124	T	C	-0.000123412	-0.00336875	0.00144714	0.000606127	-0.0055772	-0.00242187	0.000601697	-0.00201766	-0.000330647	-0.00154554	-0.00848595	-0.00076019	0.000269824	-0.00334479	-0.0117237	-0.000256734	0.000280443	0.00133134	-8.26077e-05	-0.00133053	-0.000529555	0.00123434	-0.000964198	-0.00133949	-0.00178887	-0.000570538	-0.000783854	-0.000763817	0.00144357	-0.0014767	-0.00340977	0.000243612	-0.000155201	-0.000428618	-3.45533e-05	-0.00089652	-0.000198663	0.000227565	-0.000911999	-0.000499712
2xHAR.167;HAR110_137	chr4	137864125	C	T	0.000553262	0.00134124	-0.000243017	-0.000243851	0.00251427	0.000464765	-0.00067105	0.000361218	7.40224e-05	-0.00036049	-0.00195208	0.0018215	-0.000131838	2.68983e-05	0.000411835	0.000309793	-7.46949e-05	-0.000359897	0.000159635	-0.000550425	0.000612933	-0.000738266	0.000112391	0.0015412	0.0012733	7.28679e-06	-0.000610672	0.000158677	-0.000166932	0.00326509	0.00340864	0.000297488	0.00134124	0.000117058	-8.18857e-05	0.000162954	-0.000105201	0.000483588	0.00010777	-0.000110195
ANC5_271	chr13	24354686	A	G	0.00389456	-0.00328009	0.000656102	0.000399694	-0.00416059	-0.002546	-0.000196364	-0.00260324	0.00786077	-0.000899196	-0.00177079	-0.00184635	2.12847e-05	-0.00153486	0.00304607	-0.000422799	-8.7833e-05	-0.00252774	0.0081685	-0.000574397	-0.00252491	0.000407116	0.000615686	-0.00184272	-0.00320976	-0.000262106	-3.2466e-05	-0.000563445	0.00293616	-0.00372296	-0.00340765	-0.00153714	0.00224502	-9.76415e-05	-0.000770836	0.000812133	0.000416016	-0.000820929	-0.000234109	0.000571317
ANC408_302	chr8	30785324	A	G	-0.0887304	0.0211788	0.205081	0.214307	0.00678696	-0.0645004	-0.0377762	-0.0176081	-0.00374331	-0.0857963	-0.00325756	0.000527443	-0.000462506	-0.129276	-0.0229921	-0.0211703	-0.0286037	-0.0250997	-0.058905	-0.044169	-0.0279823	0.0963345	0.00569662	0.00802399	-0.000357245	-0.0650369	-0.0295951	-0.0743298	0.203227	-0.0385787	-0.00340351	-0.0016608	-0.00924144	-0.000228072	-0.0256922	-0.0127289	-0.0090439	0.00317405	-0.0564467	-0.00613203
HACNS_191;2xHAR.104_121	chr3	68922699	TCG	TTA	0.00590341	0.00688893	0.00128779	0.00140907	-0.00323321	-0.0124206	-0.0216691	-0.00778761	0.00136799	-0.0288826	-0.0390644	0.00739419	-0.00521638	-0.0468151	-0.00734747	0.00199906	-0.00566884	-0.0226293	0.00137806	-0.0168371	0.0191584	-0.00945057	-0.00375551	0.00563843	0.00368201	-0.00780167	-0.00422342	-0.0092829	0.00413747	0.0105886	0.00340326	-0.0266625	0.00513429	0.00272813	0.00922813	-0.000290081	-0.00377161	-0.00887262	-0.004369	-0.000599405
ANC791_18	chr18	40711803	C	A	0.00552552	0.0141463	0.000577555	0.00217159	0.027922	-0.0509288	-0.0176058	-0.021438	0.0100564	-0.0275327	0.00275851	0.0392726	-0.00793507	-0.0200603	0.00105746	0.0200491	-0.0100246	-0.0129421	0.00887557	-0.0183614	0.00892204	-0.0117726	-0.00169285	0.0318269	0.0366363	-0.0186334	-0.0606026	-0.0184761	0.00272851	0.0481439	-0.00339948	-0.00811139	0.0314903	0.00876027	-0.00824285	0.0030099	-0.00901093	-0.00628605	-0.0173531	0.000494649
ANC580_263	chr12	17430591	A	G	-0.000708843	-0.00169203	0.000222678	-9.15352e-05	-0.00231273	-0.00283961	-0.00122094	-0.00264803	-0.000162676	-0.0016562	-0.00248439	0.000188443	-0.000353082	-0.00203864	-0.00105965	-0.000349775	-0.000880492	-0.00294632	2.6725e-06	-0.00131071	-0.00110157	-0.000472683	-0.00070579	0.000233384	-0.000428016	-0.000657309	-0.000965008	-0.00111354	0.000257305	-0.000343849	-0.00339917	-0.00204914	0.000157456	0.000157701	-0.00108482	-9.69261e-05	-0.000962225	-0.00140394	-0.000587402	-8.33753e-05
ANC614_207	chr13	43235352	G	A	-0.00164374	-0.0019344	-0.0176689	-0.020972	-0.000387361	0.00691092	0.00376114	0.00392797	-0.00668333	0.0114476	0.00379096	-0.00203885	0.00143649	0.00872837	0.00299666	0.00689954	0.00262553	0.00522666	-0.00657104	0.00900512	0.0017234	-0.00662609	-0.000412713	-0.00286085	0.00397199	0.00774797	0.0376222	0.00883582	-0.0179642	-0.000128097	0.00339491	0.00162465	-0.00634637	-0.00242625	0.00353818	0.000730587	0.00114343	0.00815352	0.00998091	0.000271117
HACNS_613_78	chr17	6054822	A	C	0.0716612	0.0467089	0.00629055	0.0143644	0.00896107	-0.0220254	8.47623e-05	0.010483	0.0460766	-0.0250628	0.0225963	0.0141596	-0.00686439	0.00453209	0.00659833	0.028275	0.0043043	-0.00465163	0.0402445	0.0189296	0.0883456	0.00395651	0.00836867	0.0102532	0.0185165	-0.0249317	0.00889762	-0.0184373	0.0206861	0.0261877	0.00339323	0.00392778	0.0181842	0.00554734	0.0720602	-0.00294906	0.0166939	0.0209744	0.00263655	-0.0028314
ANC892_367	chr2	23608821	A	G	0.000242193	0.0017126	-0.00018128	3.28815e-05	-0.000637738	-0.010561	-0.00100941	-0.0031758	0.00194756	-0.00157201	0.000186053	0.00387878	0.00103382	-0.000860372	0.000542233	0.00520663	0.000307054	-0.00117466	0.000999856	-0.00105318	0.00221867	-0.000684386	0.00234988	0.00379515	0.00825007	-0.000633803	-0.00024105	-0.000830935	0.000253829	0.00346232	-0.00339314	-0.00184698	0.0020675	0.00144317	-0.000344698	0.00091712	0.00099676	-0.000366067	-0.000324066	0.000374018
BUSH08_62;2xHAR.213_94	chrX	137429653	T	G	0.0878704	0.0871184	0.0178837	0.0352317	0.0358951	0.13646	0.0593433	0.0756572	0.0789813	0.118278	0.0648959	0.0277234	-0.00426826	0.128922	0.0469345	0.105184	0.0170455	0.0800383	0.0568649	0.0942954	0.109179	0.0295327	0.0249604	0.0181745	0.103012	0.0468088	0.172312	0.0953244	0.0295871	0.0415652	0.00339293	0.0732025	0.0345288	0.00704343	0.121246	0.0274833	0.0275973	0.134028	0.166832	0.00827679
HACNS_393_82	chr2	103235423	C	T	-0.00358229	-0.0201069	-0.0114729	-0.0134117	0.00071708	-0.0306403	-0.0318212	-0.047196	-0.00803844	-0.0894333	-0.363748	-0.00229227	-0.0192526	-0.0827631	-0.0250359	-0.0105511	-0.0175783	-0.0308871	-0.00166329	-0.688323	-0.00457619	-0.0563757	-0.0190062	-0.00335699	-0.00800562	-0.027652	-0.0515939	-0.0634852	-0.0034853	0.00309252	0.00338899	-0.00893654	-0.0173417	0.000188332	-0.0112815	-0.0102612	-0.0264563	-0.287276	-0.0363109	-0.00960705
ANC40;HACNS_28;HAR14_229	chr11	131095711	C	T	0.0106176	0.0024169	-0.00592468	-0.00793033	0.00525658	-0.0900118	-0.0212873	-0.0300577	0.00330514	0.00206191	-0.0258227	0.00224245	0.033683	-0.0189897	-0.0103727	-0.00174827	0.022295	-0.0194751	0.00244146	-0.0169912	0.0146173	-0.0232546	0.0438649	0.00261554	0.00272977	0.0231731	-0.00875034	0.0164573	-0.00215759	0.00616264	-0.00338707	-0.0191047	0.000620445	-8.66427e-05	0.00460648	-0.000673663	0.00928787	-0.00519715	-0.0113864	0.000150052
HACNS_701_25	chr8	13168484	G	A	0.00624538	0.00936656	0.00806359	0.0110173	-0.00276475	-0.0100946	0.00322699	-0.00393785	0.00447269	-0.00132143	0.00125218	0.00591021	0.00403558	0.00311873	4.90431e-06	0.00523086	0.0130132	-0.000538669	0.00195978	0.00226728	0.0154189	0.0140791	0.00332795	0.00423553	0.00456785	-0.00560825	0.0076571	-0.00175753	0.00744551	0.00637588	-0.0033853	-0.00305866	0.00511065	0.001424	0.0099501	-0.00148398	0.0137979	0.00456965	0.0191357	-0.000989386
HACNS_932_121	chr1	74911410	G	A	-0.000102074	-0.0043677	-0.000897541	-0.00164546	-0.00658582	0.00355741	-0.00620904	-0.00123413	-0.00131499	-0.00254618	-0.00221012	-0.00568673	-0.00407994	-0.0026317	-0.00335749	-0.00123986	-0.0033001	-0.00927753	-0.000651494	-0.000269493	-0.00103337	-0.0030834	-0.00680926	-0.0064816	-0.00387058	0.00255753	-0.00255074	0.0014975	-0.000521013	-0.0053609	0.00338356	0.00288889	-0.00281968	-0.00233368	-0.000949262	-0.000282294	-0.00289143	-0.00045382	0.000270541	0.000141883
ANC997_124	chr3	60333032	G	A	0.000281391	-0.00772172	0.00457875	0.00203226	-0.0182487	-0.00093197	0.00250372	-0.00788724	-0.00122213	0.00278254	-0.0068032	-0.0312852	0.00486293	0.00017914	0.00368644	-0.00191777	0.0143971	-0.00160954	-0.00210819	0.000862889	0.00380541	0.00705144	0.000401515	-0.0310972	-0.0139392	0.00396093	0.00329387	0.00173324	0.00378001	-0.0203698	-0.00338107	-0.00182014	-0.0175946	-0.0116694	0.00625806	-0.00517186	0.010929	0.000535221	0.00705735	-0.0012772
HACNS_234_159	chr16	61516212	C	T	0.00112472	0.000601144	-0.000858575	-0.00122619	0.0118754	-0.0349885	-0.00437585	-0.00909322	0.00117161	-0.00316911	0.00186312	0.0108959	-0.00121675	-0.00279068	0.000326252	0.000524916	-0.000727527	-0.0021789	0.0012054	-0.00382178	0.00138247	-0.00603484	0.000284677	0.0117548	0.00633351	-0.00280274	-0.00546352	-0.0034589	-0.000262354	0.0163189	0.00337747	-0.0535388	0.00715448	0.00415569	-0.00513735	0.00200973	-0.000873646	-0.000850322	-0.0069091	0.000282414
HACNS_570_173	chr3	99656514	T	G	-0.00907435	-0.0133622	-0.00164145	0.000687433	-0.012192	0.0158057	0.0659126	0.0255463	-0.00374513	-0.0426094	-0.0306267	-0.00701039	-0.0273989	-0.0353012	-0.119287	-0.00755709	-0.158671	0.0538251	-0.00219133	-0.0496271	-0.00693171	0.00434185	-0.0165955	-0.00480634	-0.00654554	-0.0495558	-0.218882	-0.0725378	0.000345787	-0.00794049	-0.00337045	-0.00757688	-0.00686621	-0.00400231	-0.00524837	-0.00690498	-0.025489	-0.0306879	-0.0540307	-0.00380621
ANC927_86	chr20	53206531	C	T	0.00614793	0.0102515	-0.00458943	-0.00267147	0.00306811	-0.0143799	-0.0200131	-0.0106344	0.00393189	-0.0308037	-0.0155947	0.00450661	-0.0110335	-0.0225685	-0.00832071	0.00688552	-0.0117708	-0.0215121	0.00271245	-0.0339042	0.0247542	-0.0187089	-0.00650508	0.00413194	0.0122876	-0.0156875	-0.0448945	-0.0224152	-0.00116252	0.00997209	-0.00336992	-0.00701277	0.0017743	0.00217467	0.00718505	-0.00135391	-0.00889548	-0.010945	-0.0167635	-0.000688525
HACNS_446_157	chr5	164085081	A	T	-0.000668065	-0.0046523	-0.000260102	-0.00162774	-0.00613666	-0.00260608	-0.000580534	-0.00202113	-0.00121654	-0.000858689	-0.00589518	-0.00157156	-0.000213354	-0.00225739	-0.0176785	-0.00036814	-0.000892112	-0.00293095	-0.000278206	-0.00120051	-0.0014257	-0.000663031	-0.00160371	-0.00202151	-0.00221124	-0.000486703	-0.00134461	-0.00099165	-9.95884e-05	-0.00242792	-0.00336714	-0.0031089	-0.000635118	-0.00138423	-0.000651832	-0.000894163	-0.000850606	-0.00149369	-0.000844518	-0.000463136
ANC349_140	chr8	911413	A	G	-0.0167471	0.0148661	0.00347711	0.00830435	0.0209923	-0.00204437	-0.00165274	0.00139968	0.000470825	-0.00214901	0.009341	0.0282228	-0.000239136	-0.000646891	0.00448807	0.00474069	-0.000809591	0.00362752	-0.00516274	-0.000179762	-0.00389302	0.00377122	0.00339653	0.0302317	0.0172004	-0.0030804	-0.001427	-0.0030722	0.00218604	0.00485905	-0.00336554	0.00222274	0.00639222	0.0126637	-0.00157188	0.001138	-0.000904677	-4.03038e-07	-0.000360723	-0.00126149
ANC99_256	chr2	92064447	G	A	-0.000553791	-0.00731142	-0.000286962	-0.00166553	-0.0157794	-0.00119372	-0.000575195	-0.00242035	-0.00168533	-0.000473987	-0.00591919	-0.0096245	-0.000192677	-0.00153907	-0.00329709	-0.00123912	-0.000940212	-0.00279564	-0.000726032	-0.000964305	-0.00135016	-0.00070865	-0.00173101	-0.0109078	-0.00582914	7.20578e-05	-0.00116232	-0.00047622	-0.000220209	-0.00781346	-0.00336219	-0.00146355	-0.00378053	-0.00519142	-0.000368135	-0.00118554	-0.000972513	-0.00122702	-0.000801465	-0.000250977
ANC157_42	chr1	234026527	T	A	-0.00322513	-0.007782	-0.00389722	-0.00530854	-0.00502956	-0.00462877	-0.00121079	-0.00513682	-0.0018002	-0.000540387	-0.00506205	-0.00478914	0.00831372	-0.00261205	-0.00241169	-0.00113032	0.00149608	-0.00326135	-0.000732122	-0.0030531	-0.00679327	-0.0018877	0.00831545	-0.00456538	-0.00286253	0.00040048	-0.00334683	-0.000606071	-0.00343458	-0.00484383	-0.00335561	-0.00480221	-0.00346808	-0.00357114	-0.00435923	-0.00103924	0.000721051	-0.00784773	-0.00143355	-0.000283434
2xHAR.223_583	chr14	33661697	C	G	4.26176e-05	0.0015232	0.000209973	0.000714746	0.00392704	-0.000257479	-1.32869e-05	0.000696481	0.000425207	-0.000151413	0.00341971	0.00234805	-7.43593e-05	0.000606664	0.00465304	0.000450129	5.48753e-05	0.000395332	0.000210418	0.000320728	-0.000608948	0.000335963	0.000393356	0.00276839	0.00197747	-0.00029885	0.000211348	-0.000109163	8.4047e-05	0.00268572	-0.00335359	0.00036945	0.00136685	0.000527039	-0.000914235	0.000378233	-4.82885e-05	0.000498078	5.46346e-05	8.54933e-05
HACNS_881_89	chr16	19610679	G	T	-0.00325733	-0.00528316	-0.0372521	-0.0650283	-0.0042921	0.0691784	0.0139936	0.0422352	-0.0382316	0.0218216	0.000890887	-0.00271832	-0.053549	0.0182036	-0.00013216	-0.00152835	-0.00654533	0.014636	-0.0304968	0.00924759	0.00852026	-0.0198917	-0.051337	-0.00289519	-0.00123482	0.0116593	0.0128543	0.0192531	-0.0476333	0.00540623	-0.00335004	0.00245098	-0.0141934	-0.00144182	0.0133133	0.00570428	-0.00531099	0.00432927	0.0158187	0.00166013
ANC25_309	chr15	87501147	AAG	ACT	0.000961163	0.000736544	5.00326e-05	0.000257799	-0.00044275	0.00234945	0.000949146	0.00261482	0.000399217	0.000748563	0.000252366	-0.000121824	0.000318988	0.000799507	-0.000263918	2.54896e-05	0.000740673	0.000867122	-2.27302e-05	0.000626908	0.00147995	0.0010531	0.000326038	-7.60461e-05	-0.000444149	0.000548996	0.000689119	0.000577402	5.66577e-05	-0.000327903	0.00334845	0.000286722	-0.000146994	-0.000494603	0.0021456	-0.000117634	0.000969751	0.000697042	0.000291513	-5.24861e-05
HACNS_331;ANC558_32	chr11	39554351	G	A	0.00599247	0.022042	0.00629157	0.0106578	0.0259143	0.00501225	0.000764133	0.00917127	0.00595154	-0.00231793	0.011316	0.0199175	0.0013762	0.00398012	0.00679577	0.00535863	-0.00636483	0.00410447	0.00304425	0.00304685	0.0110302	0.0089986	0.00683855	0.0205354	0.0145684	-0.00505758	0.00579963	-0.000258898	0.00584131	0.0232923	0.00334819	0.0048259	0.0120781	0.00799637	0.00470696	0.00254288	0.00539374	0.00496576	0.00353771	0.000193395
HACNS_612_379	chr4	170504367	A	G	-0.00137884	-0.00322824	-0.0118534	-0.012134	-0.00176642	0.00120671	0.00422231	0.00101756	-0.00142104	0.00822983	0.0154679	-0.00952015	0.00923684	0.00796023	0.0293261	-0.00069208	0.00451106	0.00628388	-0.00112403	0.0139079	-0.0017818	-0.00633656	0.00996252	-0.00775133	-0.00277892	0.00366265	0.00423718	0.00351892	-0.0111791	-0.00800677	-0.00334672	-0.0453433	-0.00751158	-0.00160011	0.00118809	0.000392702	0.00369454	0.00214061	0.00200254	0.00069546
HAR131_35	chr15	86021530	G	A	0.00238601	-0.0237317	-0.0047991	-0.0195659	-0.0713527	0.084783	-0.0246159	-0.0190171	-0.00340352	-0.016845	0.0741581	0.0140144	-0.0124078	0.0244902	-0.224177	0.0043242	-0.0272234	-0.0962113	0.00212689	0.323452	-0.0119638	-0.0204163	-0.0261963	0.0064074	-0.019684	-0.0409597	-0.348072	-0.0330668	0.00258847	0.00277795	-0.00334612	0.0520698	0.0286646	0.0163742	-0.0187155	-0.006382	0.00607053	-0.149715	0.0324788	-0.0146777
ANC943_721	chr21	28867034	T	C	-0.00288909	0.00133284	0.00667886	0.0088895	0.0236833	-0.00929249	-0.0235448	-0.00823768	0.000771859	-0.0120672	0.00728735	0.0490838	-0.00391082	-0.00911067	0.00301226	0.000952792	-0.00689094	-0.0275429	0.00258367	-0.00470167	-0.0165877	-0.00510097	-0.00298777	0.0517184	0.0171183	-0.00548762	-0.00899391	-0.00253234	0.00522773	0.0278938	-0.00334591	-0.00233118	0.0322628	0.0127327	-0.0213441	0.00666795	-0.00602707	-0.00248396	-0.00259829	0.00139671
ANC103_456	chr3	15141830	C	G	-0.00131101	-0.00487318	-0.000179869	-0.000387835	-0.0025456	-0.00185742	-0.000373237	-0.00196997	0.00318487	-0.0017228	-0.000821492	-0.00177725	-0.000358074	-0.00139598	-0.00142034	0.0116562	-0.00104636	-0.00315523	0.00157831	-0.000856187	-0.00430886	-8.6546e-05	-0.000440671	-0.0031979	0.0142263	-0.00121994	-0.00113833	-0.00155862	0.0010147	-0.000976412	-0.00334477	-0.00138272	-0.000410424	2.22853e-05	-0.00263811	-0.000211442	-0.000920501	-0.00111347	-0.00105151	0.000109469
ANC881_211	chr2	219399155	C	T	0.0429982	0.0224129	0.0204425	0.0217124	0.00478032	0.0511444	0.179389	0.0627314	-0.00457892	0.254384	0.0341442	0.00382351	0.000250031	0.11711	0.0622088	-0.160514	0.0265458	0.101247	-0.00325174	0.267037	0.0191625	0.0809295	0.0041252	0.000800313	-0.0410241	0.138379	0.208707	0.120647	0.0129864	0.00750449	0.00334446	-0.00300651	0.0166732	-0.00112521	0.0468624	0.0256382	0.0198895	0.256914	0.0502523	0.0193249
ANC188_65	chr12	102456389	T	C	-0.000192494	0.00130149	0.00132201	0.00148559	-0.00231523	-0.0017501	0.00518444	-0.000377004	-0.00256528	0.00172232	-0.00138525	-0.000388623	0.00131066	8.64118e-05	9.19715e-05	-0.0156664	0.00274451	0.0038908	-0.00124743	0.000645621	-0.000435343	0.00509599	0.000485548	0.000346977	-0.0157777	0.00169253	0.0029221	-0.000355549	0.000130749	-0.00118966	-0.00334403	-0.0016583	-0.000129177	0.000333215	0.00167442	-3.53376e-05	0.000913577	0.000511318	0.000706493	-0.00016978
ANC54_55	chr5	119875359	A	G	-0.000745431	-0.00202111	-0.000329958	-0.00102343	0.00285055	0.000162507	0.000290467	-0.000501197	-0.000116393	0.000301831	-0.00559016	-0.000662751	0.000115936	-0.00108385	0.000464407	-0.000607082	0.000153604	0.000984609	3.12458e-05	-0.000518336	-0.00283131	-0.000760299	-0.000245639	-0.000979243	-0.00113675	7.85461e-05	-0.000636021	3.26068e-05	-0.000100136	-0.00105579	0.00334136	-0.00041249	-0.000431319	0.00121254	-0.00162936	-8.93822e-06	-9.94256e-05	-0.00116457	-0.000544741	0.000102304
HACNS_131_41	chr18	38483005	A	G	-0.00422179	0.000269737	0.00138709	0.00254304	-0.0039711	0.0057148	0.00652119	0.0124798	-0.00213834	0.00416411	0.002444	-0.00890336	0.00325179	0.00269178	0.000725455	-0.0025341	0.00455267	0.00702585	-0.00299077	0.00315958	-5.17542e-05	0.00840731	0.00254481	-0.00526212	-0.00490678	0.00250605	0.00418387	0.000976975	0.000436128	-0.0157949	-0.0033386	0.00371824	-0.0090885	-0.00160958	0.0059041	-0.00111	0.00779297	0.00204642	0.00208042	-0.000113955
ANC385_99	chrX	49095867	A	C	-0.0193346	0.000847958	-0.0135952	-0.0117382	0.00165003	0.00650533	0.00267285	0.00414425	-0.020043	0.0120192	0.00282278	-1.76235e-05	4.3759e-05	0.0123383	0.00165708	-0.00158189	-5.62724e-05	0.00911665	-0.0235474	0.00233434	-2.62225e-05	-0.00864608	-0.00229993	0.000360138	0.002219	0.00311267	-0.0012602	0.00502222	-0.0231041	0.000439894	0.00333484	0.00534308	-0.00880448	0.00229699	-0.000916349	-0.00296224	-0.00168393	5.59319e-05	0.000886865	-0.00247579
ANC261;2xHAR.292_186	chr20	6561987	C	T	0.0029617	-0.00123844	-0.00210212	-0.00308712	0.0025134	0.00653384	-0.0270847	0.00345444	0.000728555	-0.0128759	0.0084629	0.00141776	-0.00530137	-0.0154679	-0.00444303	0.00598582	-0.00514635	-0.0357277	0.00104327	0.0395231	0.00301996	-0.00597434	-0.0047357	-0.00064492	0.00506121	0.00327543	0.00855148	0.00248808	4.00664e-05	0.00325993	0.00333334	-0.0220669	0.00338188	0.00155068	0.00155289	0.000721109	-0.00173169	0.0529853	0.000667638	-0.000182634
HACNS_281;2xHAR.470_425	chr4	30651741	G	A	-0.0010915	-0.00783852	-0.000727453	-0.00218705	-0.0127912	-0.00168287	-0.00104046	-0.00312337	-0.00177964	0.0012602	-0.0054483	-0.00329335	-0.000795554	-0.000420135	-0.00222904	-0.00123683	-0.00308696	-0.00356555	-0.00070641	-0.000727285	-0.00300943	-0.00235874	-0.00283736	-0.00396408	-0.00374281	0.00207171	-0.000610791	0.00184252	-0.000735439	-0.00430758	-0.00333304	-0.00127355	-0.00125986	-0.00160284	-0.00224214	0.000448792	-0.00433885	-0.00120623	0.00172913	0.000578912
2xHAR.300_138	chr16	6873517	G	A	0.000174974	-0.000445764	-0.000444568	-0.000881587	0.00176384	-0.00361754	-0.00167487	-0.00262864	6.64161e-05	-0.0019404	-0.0019057	0.00344227	-0.000782203	-0.00181612	-0.0052232	0.000345334	-0.00223935	-0.00305303	0.00034751	-0.00145477	-0.000950324	-0.00139825	-0.000932611	0.00283161	0.00164339	-0.00114343	-0.00151658	-0.000679368	-0.000188293	0.00509376	-0.00333279	-0.00849619	0.00246448	0.000886842	-0.00108253	0.000266123	-0.00117466	-0.00103943	-0.00077425	-4.17056e-05
ANC235_691	chr19	32235429	G	A	0.00025913	-0.0037031	0.0053129	0.00384641	-0.00243317	0.00222405	-0.00242382	-0.000945767	-0.000533233	-0.00293071	-0.0141626	0.00022327	-0.000761748	-0.00459063	-0.0311099	0.000329704	-0.00400025	-0.00503879	0.000103928	-0.0037013	-0.00178419	0.000962106	-0.00193321	-0.00134707	-0.00051065	-0.000901788	-0.00311831	-0.000519018	0.00521409	0.000685083	0.00333154	0.000233838	0.00162842	-0.00128253	-0.00475924	-0.000381811	-0.00109043	-0.00256382	-0.00100094	-0.000339522
ANC1303_159	chr9	26759961	T	C	5.49979e-05	0.00325524	0.00181603	0.00291013	0.00296882	0.00179767	0.00662202	0.00440141	-0.00226098	0.00474635	0.00584192	-0.000468802	0.010131	0.00596412	0.00265763	-0.0111621	0.00598092	0.0100694	-0.00128106	0.00219714	-0.00123726	0.0090262	0.0114189	0.000751581	-0.0145847	0.00280557	0.00149454	0.00242973	0.000617021	-0.00181809	0.0033301	0.00318363	-0.000646043	6.31491e-06	0.00272739	0.000278981	0.00888573	0.0034582	0.00201151	5.82796e-05
HACNS_680_99	chrX	137024384	C	T	0.00123399	0.00391257	-0.000305236	0.000331732	0.00161235	0.00210375	0.000752909	0.00225783	0.000212286	0.000932276	0.00122094	0.00131545	0.000643761	0.00173867	0.00205522	0.000693533	0.00105448	0.00185275	-0.000158343	0.000895565	0.00450017	-4.49482e-05	0.00147555	0.00183146	0.0012821	0.000571233	0.00165381	0.000849537	-0.000289391	0.00152195	0.00332799	0.00121663	1.71058e-05	-0.00023196	0.00175397	7.94361e-05	0.00122024	0.00105966	0.000911245	-6.71982e-05
HACNS_972_26	chr12	96969805	A	G	-0.00104473	-0.0045645	-0.00103402	-0.00233112	-0.00518233	-0.00221106	-0.00155297	-0.00337742	-0.000652299	-0.00146187	-0.0121177	-0.00176589	-0.000529929	-0.00349612	0.00243371	-0.000840197	-0.000974632	-0.00353785	-0.000100232	-0.00362345	-0.00191914	-0.00238821	-0.00154907	-0.00255624	-0.00198993	-0.000282411	-0.00165315	-0.00103791	-0.000549425	-0.0025531	-0.00332552	-0.00175444	-0.000998984	-0.00130035	-0.00127857	-0.000198558	-0.00120507	-0.00335007	-0.000198578	-0.000148333
2xHAR.31;HAR18_64	chr15	36099335	G	A	0.00100817	0.0040004	0.000762685	0.00135294	0.00264588	0.00306389	0.00044368	0.00290975	-0.000213586	0.000482305	-0.0036116	0.00298212	3.68645e-05	0.00122626	0.00103494	-0.00140109	0.000492389	0.00149185	1.6673e-05	-0.00189996	0.00182094	0.000783627	0.000366478	0.00340395	-0.0009868	0.000349664	0.000781013	0.000784812	0.000524313	0.00449531	0.00332156	0.00129138	0.00167363	-4.1266e-05	0.001176	0.00052355	0.000424741	-0.00198705	0.000828168	0.000193375
ANC194_166	chr13	21921893	C	A	0.00645946	-0.00352954	0.000199742	-0.000494819	-0.00999973	0.0436935	0.000702296	0.0124218	0.00270723	0.0116384	-0.027819	0.00328071	0.00140437	0.0132187	0.000936076	0.00213401	0.00319267	-0.00108693	0.00351182	-0.0142363	0.00109291	-0.00166723	-0.000595384	-0.000530629	-0.000908618	0.00671295	0.000186924	0.0132606	0.000774328	0.00359331	0.00331675	0.00216041	0.00612196	-0.000438546	0.00746669	0.00254445	0.00320509	-0.0202694	0.00760685	0.000687249
ANC273_339	chr3	59387576	A	T	-0.00288571	0.000654018	-0.00274919	-0.00208179	0.00634717	-0.00318532	-0.00153131	0.00259956	0.000107208	1.58534e-05	0.0263679	-0.000884943	0.0012142	-0.00024915	0.000112457	0.00410808	-0.0151193	0.00399077	-0.00021564	0.0172537	-0.00368527	-0.00185861	-0.0012462	0.000680354	0.00295417	-0.000225983	-0.000429905	0.000165633	-0.0025735	-0.00167644	0.00331548	0.00152329	-0.00150528	0.000113197	-0.00302228	9.86037e-05	-0.00165055	0.0196353	-0.00209407	0.000225351
ANC159_81	chr1	37979682	CTTG	CCCA	-0.00832707	0.00753935	-0.0143173	-0.00374244	0.00444002	0.013955	0.015984	0.00931463	-0.0341831	0.0169026	0.00476695	-0.00105102	0.0255743	0.0118181	0.00110033	-0.140712	0.00998874	0.0210787	-0.0256189	0.00491991	-0.00308267	0.000214547	0.0185641	0.00216977	-0.0402528	0.00962105	0.00177804	0.00594003	-0.0336387	-0.00191118	0.00331261	0.00423685	-0.0114666	-0.00864397	0.00161395	9.08628e-05	0.00782686	0.00213728	0.00851714	-0.00039706
ANC476_283	chr1	55738799	A	T	-0.000135202	-0.00917096	-0.00226023	-0.00627781	-0.0118213	0.000279805	0.00372803	-0.00104872	-0.00292771	0.0115672	-0.0107737	-0.00365908	0.000754548	0.0170685	-0.061897	0.00151993	-0.000942304	-0.000793077	-0.000626322	0.00438043	-0.0021026	-0.00176714	-0.00332141	-0.00487238	-0.00246318	0.00344395	-5.29051e-05	0.00474705	-0.00203534	-0.00371913	-0.00331002	-0.00257516	-0.00143195	-0.00246295	-0.000510397	-0.00116523	-0.000201231	0.000949237	0.00185255	-0.000600561
HACNS_659;HAR159_145	chr6	22117897	C	A	0.0022283	0.000821124	0.000834805	0.00089025	-0.00408637	0.0195422	0.00597306	0.00583916	-0.000384356	0.00918899	0.00108361	0.00123727	0.00185627	0.0117973	0.00124443	0.00138672	0.00306718	0.00870753	-0.00036528	0.00412956	0.00125509	0.00206291	0.00123288	-0.000659319	-0.000287082	0.0061151	0.00422365	0.00895212	0.000342741	0.00108581	0.00330851	0.00589225	0.00102202	-0.00147222	0.00258787	0.00307774	0.00372309	0.00284359	0.0104346	0.00257817
ANC667_61	chr14	48382116	A	G	-0.000493668	-0.0064273	-0.00100894	-0.00330982	-0.0156752	-0.00298974	-0.00257514	-0.00382146	-0.00184189	-0.00364382	-0.0557474	-0.0017077	-0.0010084	-0.00604102	-0.00652613	-0.000955246	-0.00149746	-0.00582985	-0.000260831	-0.0278686	-0.001084	-0.00550394	-0.00367235	-0.00290644	-0.00299833	-0.000535372	-0.0029751	-0.00167187	-0.000278926	-0.00211302	-0.00330443	-0.00429499	-0.0010075	-0.00170432	-0.000947938	-0.000434246	-0.00160869	-0.0263978	-0.00141882	-0.000209855
ANC1282_189	chr8	9204616	A	G	-0.00120881	-0.00804659	-0.00529906	-0.00832638	-0.00881489	-0.00229804	-0.00217743	-0.00406976	-0.00216743	-0.00213141	-0.0310592	-0.00386313	-0.000698117	-0.00528305	-0.0105446	-0.00158289	-0.00166921	-0.00527487	-0.000507226	-0.00824212	-0.0027476	-0.00583367	-0.00327634	-0.00512627	-0.00422955	-2.28062e-07	-0.00273672	-0.000366942	-0.00363307	-0.0039437	-0.00330071	-0.00319028	-0.00257341	-0.00202606	-0.00152056	-0.000694058	-0.001958	-0.0175018	-0.00183302	-0.000185362
ANC685_77	chr15	30565702	T	C	-0.000854513	-0.00083968	3.01121e-06	-0.00010323	0.00110935	-0.00122053	-0.000497532	-0.000954877	-4.36869e-06	-0.000631462	0.000351788	0.000396084	-0.000125898	-0.000785943	-1.04827e-05	-0.00021346	-0.000445883	-0.00122054	1.86105e-05	-0.000252265	-0.00184957	-0.000101026	-0.000211622	0.000785952	3.76223e-05	-0.000387342	-0.000570655	-0.000516955	-7.91642e-06	-0.000195146	-0.00330024	-0.000664101	8.20018e-05	0.000794203	-0.00140504	5.44206e-05	-0.000476177	-0.000321635	-0.000396034	9.58779e-05
2xHAR.416_1	chr3	75129106	G	C	-0.000450123	0.0014517	-0.00174282	0.000608332	-0.000356336	-0.00118573	-0.0277664	-0.00513945	-0.000812028	-0.0413123	-0.00755303	0.00026855	-0.00644691	-0.0333091	-0.0100023	-0.00106064	-0.017883	-0.0399844	-0.000407131	-0.0139197	0.00336658	-0.00310813	-0.00274448	0.001257	0.00129457	-0.0197011	-0.00908466	-0.0265049	0.000219476	0.00123871	-0.00329384	0.020855	-0.00127063	-0.00202731	-0.000170746	-0.00905992	-0.0155028	-0.00905149	-0.058934	-0.00650477
ANC559_105	chr11	42554563	C	T	-0.000131433	0.000551343	-4.77909e-06	3.9369e-05	0.00247939	-0.00255009	-0.00324706	-0.00250423	0.000203059	-0.00203052	0.00396001	0.00211224	-0.000624583	-0.00192572	-1.49286e-05	5.35407e-05	-0.00115665	-0.005428	0.000189608	-7.62235e-06	0.000103755	-0.00113464	-0.000436937	0.00226916	0.00117744	-0.000800506	-0.000911989	-0.00103173	9.73615e-05	0.00260502	-0.00328999	-0.00179397	0.0013705	0.00067915	-0.000563992	-0.00010708	-0.000990665	0.00125963	-0.000665123	-0.000427335
ANC379_287	chr14	20722512	G	A	0.0274598	0.00761984	-0.0382188	-0.0317236	-0.00716777	0.00354368	0.00279325	0.0029623	-0.00136808	0.0043138	0.000704491	-0.0243757	-0.000935788	0.00197991	-0.000288158	0.0125017	0.00289983	0.00212422	0.0198767	0.00232433	0.0285399	-0.0173123	0.00211197	-0.0101472	0.00477222	0.0111089	0.00693097	0.00318486	-0.0288523	-0.0267561	0.00328977	-0.000276811	-0.0278263	0.0062388	0.0400158	0.00959774	0.00565492	0.00561086	-0.00159519	0.00566654
BUSH08_48_113	chr4	111888412	G	T	0.00102681	0.00121457	-0.000114908	0.000398067	0.00156673	0.00230297	0.00111107	0.00201778	9.97074e-05	0.00277121	0.014637	-0.000881333	0.000435943	0.002509	0.00120092	0.00031496	0.000901049	0.00250983	-7.83652e-05	0.0182979	0.0018066	0.00119734	0.000734124	-0.00150877	-0.000138679	0.00177118	0.0026569	0.00255288	-0.000154745	-0.000499985	0.00328566	-0.0366756	0.00020993	-0.000798366	0.00118852	6.24988e-05	0.00102786	0.009735	0.00137717	8.35657e-05
HACNS_64_98	chr3	173962824	T	C	-0.000547335	0.00508213	0.000998731	0.00254939	0.0117687	7.08539e-05	0.00566503	0.0161188	0.000747773	0.005777	0.00897366	-0.000620327	0.00141298	0.00552364	0.00342401	-3.97616e-06	0.00300603	0.0153925	-2.06827e-05	0.00389776	-0.000186061	0.00329205	0.0035734	0.00076967	0.00142904	0.000357883	0.00173206	0.00244007	0.000303931	-0.000603133	0.00328129	0.00206206	-0.0014282	0.000699679	-0.000214433	0.000244123	0.00222654	0.00331213	0.000631261	0.000262518
ANC553;2xHAR.514_134	chr11	31665038	C	T	-0.000138128	-0.0114866	-0.00821956	-0.0133364	-0.0107117	0.00155325	-0.000481682	-0.00300553	-0.00469632	0.000337094	-0.0172282	-0.00370654	-0.00100368	-0.00342315	-0.00941741	-0.0088937	-0.00100315	-0.00497871	-0.00137031	-0.00253336	-0.00467965	-0.00469487	-0.00480954	-0.00504737	-0.0127142	0.00135233	-0.00172126	0.000698023	-0.00639827	-0.00306131	-0.00328118	-0.00286595	-0.00249899	-0.00191067	-0.000481375	-0.000302131	-0.00169146	-0.00359346	0.000452973	-0.000223123
HACNS_866_75	chr12	16706874	C	A	0.00656894	-0.0168743	0.000918071	-0.00243245	-0.0234396	0.00875242	-0.000487502	-0.0112573	-0.00183132	0.00878176	-0.0134438	-0.0172855	0.00129094	0.00703888	-0.00304101	0.00134063	0.00159534	-0.00537586	0.00048013	0.018924	-0.00127979	9.81389e-05	-0.00348177	-0.023456	-0.0102672	0.00509314	0.00802077	0.00838215	0.00058188	-0.00726639	0.00327544	0.000856802	-0.00363464	-0.00665752	-0.0015032	-0.00106958	0.00221811	0.0888962	0.00644142	0.000849048
HACNS_198;2xHAR.27;HAR142_625	chr10	9200509	GTG	GGA	-0.000123321	0.00370495	0.00116346	0.00291102	0.00378801	-0.00190363	0.00119727	-0.00362431	0.00167799	-0.00254746	0.00486288	0.000947993	-1.57834e-05	-0.000817972	0.0209949	0.000719403	9.81021e-05	-0.0015908	0.000526925	-0.000300363	0.000919716	0.00230085	0.00123079	0.00127115	0.00220918	-0.00191483	0.000969263	-0.00216173	0.00103523	0.00141449	-0.00327418	-0.000225433	0.000447244	0.000709391	-0.000470666	0.000320664	0.000406948	0.000662384	-2.22686e-05	0.00021123
ANC397_315	chr18	51612956	T	C	0.00154696	0.0089878	-0.0028782	-0.000322652	0.0101329	0.00976766	0.0049083	0.00625881	0.00229259	0.00338669	0.00762495	0.0117625	0.00110616	0.00497241	0.00351035	0.0014689	0.00269902	0.00654311	0.00189883	0.00333666	0.00420201	0.00220803	0.0026884	0.0132077	0.00608943	-0.000215979	0.00404201	0.00181213	-0.00160365	0.00691249	0.00327206	0.00330964	0.00500907	0.00711081	0.00336703	0.00658653	0.00307895	0.00234325	0.000317497	0.00333891
HAR113_134	chr7	91404436	C	T	0.0212299	0.060088	0.00367401	0.0115377	0.028057	0.0295301	0.00391291	0.014677	0.0216662	0.00539203	0.0266171	0.048278	-0.0051277	0.0358224	0.0137224	0.0633437	0.00737324	0.015549	0.0113407	0.0157326	0.0449208	0.001581	0.00256879	0.0344168	0.0815227	0.00115346	0.0193469	0.0142087	0.00513159	0.0581861	0.00326954	0.0537196	0.0321968	0.013547	0.0133784	0.00518061	0.0110801	0.0159265	0.0501142	0.00110321
ANC5_297	chr13	24354712	A	G	-0.00183121	-0.00220733	-5.81734e-05	-0.000382599	-0.00206904	-0.00201386	0.000298119	-0.00169432	0.00197526	-1.32601e-05	-0.00161908	0.00101846	4.55856e-05	-0.000530854	-0.00542156	0.000682765	-0.000100169	-0.000909523	0.00232744	-0.000420384	-0.00194392	0.000225586	-0.000244741	0.00165488	0.00123064	-0.00011237	-0.00058505	-0.000475655	0.000363944	-0.00250101	-0.00326916	-0.00136476	0.000309487	0.00211713	-0.000883295	0.00343492	-0.000573987	-0.000676977	-0.000249454	0.00214792
ANC414_124	chr1	26983250	G	C	0.0334044	0.00246953	0.000886933	6.10659e-05	0.00125732	0.0064988	0.00710234	0.00628742	0.00510271	0.00594023	0.00385681	9.35107e-06	0.0106476	0.00884562	0.00314285	-0.0119178	0.00884071	0.00404743	0.0203679	0.00494821	0.0128999	0.00138405	0.0165073	-0.00144174	0.019823	0.00618727	0.0124847	0.00623453	0.00419814	0.00487494	0.00326824	0.00278901	0.0045038	-0.0109849	0.00709622	-0.0029818	0.00878361	0.00507417	0.00506714	-0.00204385
ANC192_98	chr12	91797639	A	G	-0.000102421	0.00361258	-0.000335692	0.000681759	0.00336281	0.00327454	0.00241439	0.00315995	0.000449319	0.00139099	0.00349119	0.000153654	0.00103819	0.00164291	0.00206201	-0.000161684	0.00155381	0.00438568	-0.000159355	0.00235517	0.000657244	0.00325657	0.0021856	0.000734698	0.000480484	0.00135263	0.00614582	0.000640536	-0.000492103	-0.000828683	0.00326315	0.0328057	-0.00097581	-0.000356275	0.00164419	-9.27259e-05	0.001529	0.00146175	0.000490472	-2.52165e-05
ANC202_208	chr14	32762135	C	T	-0.000368355	-0.00441233	-0.00108629	-0.0027296	-0.00431898	-0.00402578	-0.00184544	-0.00611054	-0.000829225	-0.0011977	-0.00585027	-0.00063529	-0.00140231	-0.00480863	-0.0102645	0.000298347	-0.00268293	-0.0108455	4.36516e-05	-0.00284875	-0.00101511	-0.00478032	-0.00335281	-0.00104757	-0.000221022	-0.00188475	-0.00300925	-0.001714	-0.000548188	-0.000626645	-0.00325287	-0.00313025	-0.000272089	-0.000675564	-0.00204288	-0.00107225	-0.00293277	-0.00232177	-0.00167494	-0.000597566
ANC664_145	chr14	40264519	G	A	0.00123652	0.00100323	0.0141496	0.0146344	-0.00639132	0.000151295	-0.00017077	0.000234964	0.00169468	5.2008e-06	-0.00233762	0.00197921	0.000878045	0.000743817	-0.000153763	0.00112408	0.000361485	-0.00259036	0.000702672	0.000391298	0.00145406	0.00772618	0.000442781	0.00114634	0.000662211	8.21888e-06	0.00127774	0.00154259	0.0125254	0.00160596	0.00325267	0.000849202	0.00366733	-0.00100815	-0.000111863	5.25953e-05	0.00137808	0.00259685	0.0014529	-0.000127356
ANC814_146	chr19	31772857	C	T	0.00160592	0.00960531	0.00197987	0.00510817	0.00804081	0.00504381	0.000761952	0.00486916	0.00260448	0.0048985	0.0525939	0.000119847	0.00157846	0.00625789	0.0406821	0.00140069	0.00283213	0.00480688	-0.000110074	0.053919	0.00502882	0.007618	0.00450426	0.00151617	0.00342709	0.00246182	0.00693892	0.00526156	0.00106094	0.0014134	0.00325013	0.00702853	-0.000188725	0.00133485	0.00367347	0.0016231	0.00327868	0.0276038	0.00340032	0.00103429
HACNS_648_100	chr11	30930902	T	A	-0.0013647	-0.0018384	-0.0162171	-0.013932	0.000716712	0.00535328	-0.00286735	0.00239997	-0.0015211	-0.00723608	0.0122355	-0.00164018	-0.00466863	-0.00715539	0.00161864	-0.00082849	-0.00225252	-0.00235223	-0.000854211	-0.000469836	-0.000861776	-0.00572488	-0.0049746	-0.000169393	0.00019383	-0.00193527	-0.00368415	-0.00367736	-0.0142403	-0.00241951	-0.00324963	-0.00532705	-0.00358086	0.000406037	0.0021478	-0.000492681	-0.00252062	-6.11461e-06	-0.00210827	-0.00070138
HACNS_573_354	chr3	169465794	T	C	-0.000762016	-0.00121415	-0.0041923	-0.00471347	-0.00113051	-0.00681025	-0.00515897	-0.00467012	-0.00133784	-0.0087241	-0.00655503	0.00374305	-0.00187961	-0.00920835	-0.00357634	-0.00100834	-0.00235127	-0.00634032	-0.000177608	-0.00542319	3.26861e-06	-0.00510172	-0.00206119	0.00404996	0.000199455	-0.00555811	-0.00429217	-0.00646816	-0.00299268	0.00227396	-0.00324849	-0.00419657	0.00130889	0.000900225	-0.00103525	-0.000539968	-0.00274514	-0.0037537	-0.0052141	-0.000600348
ANC923_235	chr20	41331470	T	C	0.0170582	0.0175302	0.00011325	0.00814383	0.00671906	0.00435999	-0.00918208	0.0123669	0.0283328	-0.0274895	0.00598226	0.00421719	0.00132382	-0.0300684	-0.000664692	-0.00539068	0.00301588	-0.00149544	0.0270643	-0.00175271	0.0100694	0.0106329	0.00960428	0.00536541	-0.00634012	-0.00710244	0.0065559	-0.010659	0.00740745	0.00254846	0.00324742	0.00173802	0.0104688	0.0113345	0.0152664	-0.0012023	0.0100057	-0.00280794	-0.00302638	0.000214158
HACNS_63;ANC389_307	chr11	132940073	C	T	0.00032519	-0.0189708	0.00669683	0.00182224	-0.0133882	-0.00373466	-0.0144961	-0.0243317	-0.00263835	-0.00168107	-0.0137733	-0.00517658	-0.00384067	-0.00677863	-0.0131331	-0.00222813	-0.00535418	-0.0256947	-0.000453785	-0.00383802	-0.00929232	-0.00532534	-0.00943779	-0.00818014	-0.00832471	0.00399131	-0.00553985	0.00279383	0.00672541	-0.00436145	-0.0032462	-0.00630434	0.000574022	-0.00532193	-0.00891035	-0.00055067	-0.00663427	-0.00250813	-0.000674333	-0.000759012
HACNS_793_45	chr8	35666417	C	T	0.000186724	-0.00032335	-0.0334965	-0.0367589	0.00909568	-0.00119054	0.000248475	-0.000311544	-0.0103307	0.00128937	-0.000786084	0.0085433	-0.00287492	-0.00162527	-0.00564874	-0.0143951	-0.00182513	0.00166992	-0.00241812	-0.00273133	0.000307248	-0.0201983	-0.00279604	0.0100181	-0.00330923	0.0024767	-0.00332644	-0.00110144	-0.0310214	0.0101204	-0.00324567	-0.0027622	-0.00010995	0.00186751	0.00142447	0.00166065	-0.00636739	-0.00539569	-0.00268008	0.000266634
ANC421_129	chr3	81844639	G	C	-0.000856497	-0.00190073	-0.00106122	-0.00216277	-0.000130503	-0.00117343	-0.00255282	-0.00202504	-0.0009731	-0.00434341	-0.00628432	0.00192787	-0.000833859	-0.00944517	-0.021257	-0.000327591	-0.00163884	-0.003988	-4.50124e-05	-0.00264122	-0.00112185	-0.00191635	-0.00157215	0.00214446	-0.000271471	-0.00169595	-0.00255546	-0.00247618	-0.000595524	0.000773146	-0.0032444	-0.00504085	0.000831951	0.000718245	-0.000596453	-0.000575719	-0.00162318	-0.00254495	-0.0016637	-0.000364136
HACNS_569_90	chr12	72148401	A	C	-0.00416241	-0.013654	-0.000267257	-0.00226683	-0.0164675	-0.000925574	0.00120498	-0.00506738	-0.00285902	0.00172089	0.00825049	-0.0146471	0.000586897	-0.00189621	-0.010945	-0.00325809	-0.00109404	-0.00229401	-0.00163419	0.00828264	-0.00893321	0.00136417	-0.00168913	-0.0146487	-0.0104321	0.000522862	-0.000339017	-0.000212333	-0.000571365	-0.0179126	-0.00324026	-0.00147093	-0.00811769	-0.00506168	-0.00344116	-0.00238367	-0.00119307	-0.00161847	-0.0012748	-0.000442173
ANC1279_22	chr8	78019832	C	T	-0.000486914	0.00308424	0.00697015	0.00901612	0.00549878	0.00172207	0.00111239	0.00187214	0.00122879	0.00222934	0.0264619	-0.00352017	0.000924232	0.00525584	0.0340166	-0.00124994	0.00141611	0.00385171	-0.000382456	0.00874046	-0.00139476	0.00618416	0.00252829	-0.00319192	-0.00055338	0.000561982	0.00227345	0.00188902	0.00447006	-0.00374914	0.00323939	0.00283258	-0.00108878	-6.901e-05	-0.00080101	0.00168264	0.00158919	0.0126249	0.00223551	0.00133308
2xHAR.494_32	chr3	61220343	A	G	-0.00109662	-0.00259985	0.000342416	0.000109987	-0.00256841	-0.00072447	-0.000347922	-0.0015739	-0.000281126	-0.000489756	0.000875929	-0.00158767	-0.000108268	-0.000997488	-0.000676735	-0.000552731	-0.000621065	-0.0015583	-0.000176667	0.000340262	-0.00243899	0.000312632	-0.000489416	-0.00148542	-0.00132524	-0.000375051	-0.000549535	-0.000575913	0.000315401	-0.00223688	-0.00323711	-0.00127107	-0.000792964	-0.000284302	-0.00106597	-0.000262306	-0.000691114	-0.000590569	-0.000545508	-5.47021e-05
ANC1140_132	chr5	94594687	A	G	-0.000330105	-0.00235707	-0.0023163	-0.00246991	-0.0038913	-0.00161855	0.000705014	-0.00130948	0.00100137	-0.00115834	-0.00307939	-0.0100391	0.00229367	-0.00361214	-0.00018373	-0.00170063	0.0115139	-0.0019879	0.000934941	-0.00120256	-0.00103286	0.00246072	0.000848589	-0.0104874	-0.005113	0.00102258	0.000298306	-0.00168669	-0.00176112	-0.00544405	-0.00323661	-0.00122887	-0.00561901	-0.00261412	0.000311603	-0.00189938	0.00379738	-0.00127564	-0.000417831	-0.000542635
HAR25;ANC423_772	chr4	181351540	TGT	TAG	0.0018823	-0.0105439	-1.6294e-05	-0.0024323	-0.00783426	-0.0111628	-0.00418547	-0.0129774	-0.00115497	0.00266206	-0.00659719	-0.000307402	-0.000949451	4.9229e-05	-0.00276224	-0.000497338	-0.00150864	-0.00608094	0.00016653	-0.000984483	-0.00493647	-0.00316804	-0.00414196	-0.00178805	-0.00277009	0.0090914	-0.00128078	0.00917434	0.000214557	-0.000125032	0.00323459	-0.00139342	0.00219967	-0.001391	-0.00855543	-0.000266447	-0.00192374	-0.000869782	0.00174397	0.000272218
HACNS_726_157	chr5	94721649	A	G	-0.00102705	-0.00366315	0.0010897	0.000571023	-0.00401169	-0.00244003	-0.000196268	-0.00309785	0.000222954	-0.000549768	-0.00624454	-0.00149304	0.00019565	-0.00173158	-0.00535208	-0.000357722	-0.000295989	-0.00221558	-8.1014e-06	-0.00234984	-0.0026478	0.000760101	-0.000596617	-0.00185711	-0.00155724	0.000196537	-0.00144697	-0.000615625	0.00111435	-0.00218295	-0.00323437	-0.00165048	-0.000476814	-0.000317473	-0.0017693	-0.000371697	-0.000478885	-0.000931345	-0.000326478	-0.000123194
2xHAR.462_115	chr15	96185276	G	A	0.00299635	-0.00830763	-0.0302607	-0.0359376	-0.00452584	-0.00189913	-0.00332727	-0.0056315	-0.00770554	0.00148948	-0.00893586	-0.00105094	-0.00604065	-0.00207314	-0.00318141	-0.0109002	-0.00374567	-0.00687428	-0.00141474	0.00762388	0.00300826	-0.027668	-0.00854242	-0.00109373	-0.013917	0.00112789	-0.0100211	0.000201859	-0.0264222	0.00221196	-0.00323054	-0.00448514	-0.00363303	-0.00116842	0.00298921	0.000565467	-0.009614	0.000750681	-0.00189072	0.000194384
ANC376_205	chr16	4716563	G	C	0.00216724	0.0108773	0.0401194	0.0530831	0.00294624	0.00187249	0.00262601	0.00414837	0.010819	5.8022e-05	0.00532498	0.00448025	0.00372165	0.00350296	0.00313346	0.00551859	0.00361585	0.00370472	0.00451551	0.00402851	0.00307269	0.0168564	0.00756032	0.00273961	0.00499862	-0.00225103	0.00435673	0.000431656	0.0405331	0.00191563	0.0032305	0.00529887	0.00919014	0.00183626	-0.000713845	-0.000794486	0.00513729	0.00752648	0.00403199	-0.000185611
HACNS_920;HAR129_166	chrX	11039987	T	A	0.00042431	0.000209218	0.000132018	0.000151007	0.000352864	0.00162064	0.00137685	0.00134236	0.000136373	0.00195604	0.000533732	-0.000299699	0.000413122	0.00167193	0.000103723	0.000177615	0.00100597	0.00435727	-9.02142e-07	0.000817321	-0.00013923	0.000398823	0.000368615	-0.000373018	5.83698e-05	0.00104692	0.000560361	0.00137019	7.50775e-05	-0.000121719	0.00322852	0.00115979	-0.000164165	-0.000195266	0.000236701	7.52121e-05	0.000564886	0.000372151	0.000613913	3.40588e-06
ANC59_162	chr12	33794790	C	T	0.00145725	-0.00764566	-0.00104111	-0.003703	-0.0113106	0.00136384	-0.00810548	-0.00224305	-0.00378902	-0.00166312	-0.00977879	-0.00753314	-0.000666857	-0.00213873	-0.0273317	-0.00167281	-0.00134485	-0.00638854	-0.00135424	-0.00117476	-0.000493273	-0.00284157	-0.00417094	-0.0101297	-0.00693876	0.00162366	-0.00198493	0.001582	-0.0008989	-0.00166308	0.00322751	-0.000408798	-0.00198113	-0.00658123	-0.00250357	-0.00225192	-0.00190377	-0.000941697	1.48899e-05	-0.00108655
ANC1016_180	chr3	85826819	C	T	0.000319844	-0.00207349	-0.000173355	-0.000843925	-0.00560529	0.00212963	-0.00201922	-0.0016083	-0.000611799	-0.000622732	-0.0035011	0.00113442	-0.0021828	-0.000875333	-0.00104177	0.000163142	-0.00254036	-0.00455176	-0.000232562	-0.000954917	0.000955191	-0.00187315	-0.00310685	0.00075345	-9.89168e-05	0.000357731	-0.000845834	-0.000669838	-8.93282e-05	0.00131604	-0.00322546	-0.00132713	0.0011545	3.25771e-06	0.000619991	0.000212519	-0.00237366	-0.000410796	0.000307767	-5.19683e-05
2xHAR.437_34	chr16	7395704	T	C	-0.00801269	-0.0197471	0.000955256	-0.000136213	-0.0188316	0.0673013	0.00747393	0.015723	-0.00551573	0.00787929	-0.00811159	-0.0126707	0.00321742	0.00349692	0.000297703	-0.00844654	0.0018133	2.49855e-05	-0.003029	0.00202467	-0.0238122	0.00853143	-0.000653766	-0.0124272	-0.0179841	0.000152841	0.000721007	0.00312534	-0.000472448	-0.0203824	0.00322322	0.0492572	-0.0071962	-0.00564366	-0.00323869	-0.00198326	-0.0007845	-0.00408211	0.00137846	-0.000482781
2xHAR.395_5	chr7	146420333	T	C	-0.00232007	-0.000653524	-0.000314527	-0.000411252	0.00147263	-0.00604636	0.00065319	-0.006809	-0.000444038	-0.00131996	0.00971467	-0.000612829	0.000116193	-0.00287419	1.30436e-05	-0.000946879	-0.00106698	-0.000632115	-0.000552299	0.00544425	-0.00193642	0.000682772	0.000567023	0.000964041	-0.000477946	-0.00155255	-0.00087462	-0.00295886	-0.000470703	-0.00311155	-0.00322153	-0.00137773	-0.00171578	0.000115058	-0.00076042	-0.000891772	-0.000882682	-0.000679474	-0.00209657	-0.000431751
HACNS_72_47	chr16	63328409	C	T	0.000350927	0.000357727	0.000156467	0.00019165	-0.000789675	-0.00121558	-0.00134745	-0.000819928	8.83139e-05	-0.00171742	-0.00744468	0.000738521	-0.000270808	-0.00125669	-0.00075717	0.000138214	-0.000404793	-0.00237926	9.91392e-05	-0.00645961	0.00109553	-0.000885548	-0.000336572	0.000538905	0.000243455	-0.000530621	-0.000613533	-0.000951206	0.000326447	0.000674309	-0.00321648	-0.00132703	0.000443966	0.000309386	0.000741154	-2.43855e-05	-9.22449e-06	-0.00217629	-0.000408274	-6.17297e-05
HACNS_425_145	chr1	215673206	A	G	-0.000776247	0.00289929	-0.000260906	0.000566044	0.00377865	0.00182761	0.000352256	0.00177739	0.00026433	0.00116869	0.00906257	-0.00117833	0.00168355	0.00133517	0.00347837	0.000250911	0.000734094	0.0020755	-0.00018661	0.00500378	0.000584334	0.000823237	0.00363386	-0.000284434	0.000689396	0.000281822	0.00365876	0.000809505	-0.000470577	-0.00237604	0.00321584	0.00432349	-0.00133707	-0.000355828	-0.000353312	-0.000403146	0.000123137	0.00317619	0.000418158	-0.000179309
ANC383_595	chr4	82129193	GCA	GGG	-0.00203933	0.0033593	0.036293	0.0332253	-0.00290496	0.00467235	0.00443613	0.011294	0.00053223	-7.9556e-05	0.00154602	-0.00634666	-0.0113566	0.00365825	0.00161821	-0.00111783	-0.00124644	0.0036704	-0.00488331	0.00392365	0.00186949	0.0279454	-0.0083733	-0.0131	-0.00154588	-0.00433911	0.00439608	0.000220884	0.0304123	-0.000233521	0.00321342	0.00353664	-0.000362716	-0.000783519	-0.000275209	-0.00235906	0.00240167	0.00845356	0.002141	-0.0010422
HACNS_76_69	chr2	115716874	C	A	0.0137123	-0.00246132	0.00574273	0.00459522	-0.00198411	0.00842651	0.00906716	0.00883619	0.00676797	0.066886	-0.0345688	0.0118962	0.0209018	0.0432506	0.0263107	0.00869249	0.053775	0.0221232	0.0066545	-0.0216814	0.0105425	0.00559872	0.00766496	0.00311481	0.0139048	0.0737005	0.0397755	0.104076	0.00607749	0.00928175	0.00320978	-0.000832994	0.0241711	0.0126896	0.00961515	0.0365723	0.0423478	0.000342291	0.57472	0.0139268
HACNS_839;ANC540;ANC541_87	chr11	131797724	A	G	-0.00240773	-0.0051221	-0.00402437	-0.00405641	-0.000686836	-0.00227805	-3.16774e-05	-0.00300114	-0.00105935	-0.000322572	-0.000301351	-0.00145906	-0.0003527	-0.00138059	0.0182425	-0.00333288	-0.0006833	0.000433273	-0.000376517	-0.0010984	-0.00647624	-0.00217303	-0.000616986	-0.00120062	-0.00410185	-6.90659e-05	-0.00202307	-0.00107454	-0.00352439	-0.00242681	-0.0032085	-0.00139356	-0.00139709	0.000575523	-0.00324621	0.000108006	-0.00152576	-0.00179302	-0.00141088	0.000190786
HACNS_37_70	chr4	11117613	G	T	0.00427224	0.00323597	0.0105983	0.00878318	-0.0126838	0.0583081	0.0518915	0.0277241	0.00225849	0.112801	0.0274813	0.00160287	0.0192776	0.141618	0.0283812	0.00401304	0.0258817	0.0708398	0.000621029	0.0487761	-0.00949524	0.0222183	0.0147995	-0.00291954	-0.00505477	0.0324761	0.0231223	0.0526056	0.00365331	-0.00193771	0.00320814	0.0794162	0.00488058	-0.00156042	0.00805298	0.00932844	0.0323483	0.142437	0.0387384	0.00506808
HACNS_794_59	chr13	60118093	C	T	0.00146979	0.00186717	-0.01999	-0.0237455	0.00567497	0.00459134	0.00712379	0.0035796	-0.0022836	0.00589474	0.0216965	-0.0016734	-0.00435743	0.00717233	0.0114508	-0.00380162	0.00223695	0.00819182	-0.000789568	0.00640551	0.00221745	0.00652848	-0.00975379	0.000361595	-0.00041884	0.00471413	0.00399957	0.00220488	-0.016232	0.000997264	0.00320565	0.00105386	-0.00446903	-0.000120792	0.00345231	0.00206655	0.00130099	0.00922384	0.0104151	0.000500855
ANC376_257	chr16	4716615	T	A	-0.000794953	-0.0102788	0.00477608	-0.0278562	-0.00367614	-0.00366848	-0.00686311	-0.00561234	-0.00886675	-0.00263568	-0.00519338	-0.00165343	-0.0047849	-0.00387526	-0.00332202	0.00509005	-0.00435106	-0.00578816	-0.00370836	-0.00463952	-0.00101061	-0.0576754	-0.0078244	-0.00218196	0.00203178	-0.00486062	-0.00792974	-0.00130683	-0.00847909	-0.000572768	-0.0032055	-0.00463571	0.00188394	-0.000271571	-0.00236006	0.000110614	-0.0070324	-0.00334284	-0.0029767	7.52928e-05
ANC67_115	chr8	64946659	A	G	-0.0024884	-0.00516214	-0.00259024	-0.00355313	0.00250378	-0.004582	0.000228003	-0.00311962	-0.00111671	0.000312604	0.0030638	-0.00423814	0.000793203	-0.00239417	0.000569089	-0.0016796	0.00530132	-0.00124035	-0.000458948	0.00106404	-0.00611005	-0.00132198	-0.000360234	0.000873086	-0.00225582	0.000399282	-0.00112169	-0.00108225	-0.00210442	-0.00370225	-0.00320181	-0.050164	-0.00373948	0.00037307	-0.00430095	-0.000377101	-0.000599415	-0.00137322	-0.00123717	-1.38445e-05
HACNS_536_148	chr12	72572558	G	T	0.0010018	0.00154372	-9.25436e-05	4.77055e-05	0.00157125	0.00180671	0.000446951	0.00166199	-9.24342e-06	0.000784651	0.000709373	0.00105959	-0.00010756	0.0010826	-0.000729622	0.000467806	0.000117132	0.00148876	6.44748e-05	0.000565161	0.00170234	-0.000120571	-2.52811e-05	0.000916286	0.00101695	0.000451201	0.000708462	0.000779018	-9.46266e-05	0.00212723	0.00320154	0.00148661	0.000664276	-0.000746005	0.000130558	0.000149443	0.000157458	0.000768695	0.000530305	-4.95459e-05
ANC648_24	chr14	26825820	G	A	0.000446479	0.00283195	0.000380706	0.00133189	0.003382	0.00179382	0.000826149	0.00210177	0.000905895	0.000899295	0.00391418	0.000298005	0.000288467	0.00179056	0.0104662	0.000918604	0.00084126	0.00264862	0.000201877	0.00100925	0.000972426	0.00085739	0.00121237	0.000567087	0.0021364	0.000315934	0.00111613	0.000592608	0.000243808	0.00100686	0.00319713	0.00177604	8.0025e-05	0.000291188	0.00039751	0.000370921	0.000776281	0.00131979	0.00073124	0.000174205
ANC640;HACNS_292_181	chr13	96610810	G	C	0.000577047	0.00552793	3.78713e-05	0.000382806	0.00454095	-0.00184142	-0.00092473	-0.000299201	-0.00472891	-0.00125185	-0.000690188	0.00555455	-0.000314194	-0.00118723	-0.000345379	-0.018313	-0.000374575	-0.000601443	-0.00211666	-0.00156576	0.00273446	2.18855e-05	-0.000174198	0.00633454	-0.0125906	-0.000538072	-0.000234148	-0.00109653	-0.00100163	0.00472758	-0.00319493	-0.00187273	0.00273166	0.00226944	0.00367412	0.000484904	-0.000125066	-0.00185808	-0.000490638	-6.16198e-05
ANC376_385	chr16	4716743	C	T	0.0139173	-0.0086279	-0.0492287	-0.0558696	-0.00157019	-0.00348149	-0.00329977	-0.00571011	0.0190262	-0.00130756	-0.00349033	-0.00169321	-0.000600353	-0.00385199	-0.00191219	0.0147866	-0.00168215	-0.00472882	0.0246881	-0.00417919	-0.00280719	-0.0354752	0.0037415	-0.00131848	0.00392911	0.00138476	-0.00359777	-0.00119538	-0.0471894	-0.000147131	-0.00319072	-0.00478644	0.000933009	0.00185607	0.00222002	0.00149877	-0.0041661	-0.00878775	-0.00533249	0.000968472
ANC1036;HACNS_929_15	chr4	148748361	G	A	0.00200212	0.00382515	0.000218089	-0.00057921	0.00776632	0.00299747	-0.00348266	0.00357874	-0.00145876	-0.00204336	0.00375857	0.00472179	-0.0263214	-0.000565199	0.000719316	0.00158816	-0.0145581	0.000297962	-0.0003201	-0.000101013	0.0031007	-0.00854184	-0.0696467	0.00477526	0.00431219	0.000762188	-0.00104576	-0.000867217	-0.00053997	0.00761597	0.00318946	0.00119063	0.00344563	9.10981e-05	-0.00152527	0.0012675	-0.0147693	0.000542731	-0.00110399	0.000464095
ANC1091_99	chr5	148872510	A	T	0.00098103	-0.0038664	0.00101767	0.000542399	-0.00285301	-0.000106072	0.00219114	-0.000862749	0.00295842	0.00205982	-0.00109629	-0.00245034	0.00183663	0.0008283	-0.000310898	-0.000626979	0.00152638	0.000359095	0.00375758	0.000976112	-0.00628197	0.00231524	0.00155646	-0.00199595	-0.00274743	0.00160083	0.0019491	0.00130729	0.00210376	-0.002765	-0.00318384	-0.000515027	-0.000496758	5.18519e-05	-0.00462572	-6.19323e-05	0.00194846	0.000210236	0.00156454	2.59657e-05
HACNS_655_78	chr3	157894122	T	C	-0.00196577	-0.0033175	-6.34533e-05	-0.000728682	0.00102946	-0.00330077	-0.00089616	-0.00275769	-0.000387278	-0.00131121	-0.0026297	-0.000872462	-0.000190369	-0.00231532	-0.000680664	-0.00124276	-0.000840752	-0.00197327	-7.57313e-05	-0.00206769	-0.00463266	-0.000603388	-0.000694478	-0.000380311	-0.00152358	-0.000572659	-0.00246551	-0.00141869	-3.36349e-05	-0.00179215	-0.00318229	-0.00411399	-0.000493073	0.000482084	-0.00306391	-3.97148e-05	-0.00106445	-0.00229128	-0.0011205	6.4837e-05
ANC547_33	chr11	16402207	A	G	0.0012068	0.0150271	0.000912063	0.0069588	0.0182668	0.0157922	0.0066438	0.0280639	0.00372497	-0.000693752	0.0299753	0.00233248	0.00127067	0.00512181	0.0610416	-0.000452248	0.0033817	0.011875	0.000561184	0.0061674	0.00443355	0.00662831	0.00739911	0.00488179	0.00392517	-0.00552661	0.00539256	-0.00349066	0.000168328	0.00305504	0.00317976	0.00615008	-0.000996257	0.0029111	0.0165038	0.00313485	0.00316125	0.0076514	0.000329086	0.00100179
ANC331_9	chr7	135277269	C	G	-0.0109704	0.00600396	0.00337981	0.00875443	-0.000506259	0.00404607	0.0173709	0.00682469	0.0441917	0.0146628	0.00374664	-0.00801063	0.00467546	0.0169473	0.00540325	0.00206937	0.0104132	0.0143756	0.0235013	0.00672506	0.00189666	0.0130418	0.00781138	-0.00245438	0.000474685	-0.000801581	0.0125298	0.00872139	0.0120319	-0.0142568	0.0031772	0.00652795	-0.0147289	0.00265421	0.00778359	0.00746894	0.010745	0.00499318	0.00562524	0.00501337
HACNS_281;2xHAR.470_264	chr4	30651580	C	T	-0.000460786	-0.0122384	0.000354409	-0.00126919	-0.0207982	0.000662602	0.00303835	-0.00227951	-0.00180748	0.0091999	-0.00336406	-0.0101624	0.0010421	0.00484113	-0.00149019	-0.00129063	0.00102683	0.00285616	-0.000895593	0.0075467	-0.00345481	0.000215639	-0.00167565	-0.0108952	-0.00774549	0.00666486	0.00136632	0.00717627	4.77599e-05	-0.0131797	0.00317696	-0.0188263	-0.00529933	-0.00267966	-0.00138267	0.00019753	-0.0003866	0.01161	0.00600211	0.000178714
ANC1315_214	chr9	79902946	AA	A	-0.00154907	-0.0232717	0.0809148	0.0780207	-0.0289797	0.0336831	-0.00734771	-0.0145099	0.00846586	0.0353109	-0.0152701	-0.0125258	0.046909	0.0170707	0.000666148	-0.000158427	0.0212776	-0.0165072	0.00176621	0.0170846	-0.0260768	0.0444913	0.0427769	-0.0179485	-0.0206809	0.0231287	0.0316629	0.0439462	0.0679694	-0.0246135	-0.00317655	0.00741916	0.00887178	-0.00327636	-0.0149945	-0.00285785	0.0155626	0.0125846	0.0223933	-0.000752148
ANC943_225	chr21	28866538	C	A	0.00203655	-0.0289657	0.013936	0.00345318	-0.0251446	0.00713413	0.00458297	-0.00753563	-0.0272861	0.00668161	-0.00914743	-0.0371623	-0.0447122	0.000599749	-0.0111991	0.0295269	-0.0142689	-0.0171252	-0.00500939	0.00520642	0.000795405	0.00438289	-0.0660757	-0.0410254	0.00206958	0.0111853	-0.0154722	0.0079378	0.0135617	-0.00944221	-0.00317545	-0.00294514	-0.0105452	-0.0202324	-0.0154816	-0.00288834	-0.0177852	-0.00493219	0.00869823	0.000809307
2xHAR.232_12	chr13	103143665	A	G	-0.00139293	-0.00503214	-0.000161695	-0.000693091	-0.000729068	-0.0121991	-0.00171053	-0.00525157	0.000271785	-0.00287314	-0.00342213	-0.00117769	-0.000935251	-0.0039619	0.00574676	-0.00104594	-0.00138993	-0.00225356	0.000120062	-0.0035582	-0.00120482	-0.00132707	-0.000929008	-0.00104635	-0.00115332	-0.00188499	-0.00657586	-0.00285895	0.000154414	-0.00154996	-0.00317213	0.024137	-0.000780416	0.000127571	-0.000777758	-7.29332e-05	-0.00197412	-0.00246272	-0.00631679	6.88907e-05
HACNS_156_75	chrX	129262865	C	T	-0.017129	-0.0626076	-0.00636832	-0.021134	-0.0656242	-0.0142889	0.0306472	-0.00610777	-0.0129813	0.0725071	-0.0251435	-0.0472717	0.0645579	0.0400404	0.0491662	-0.00513501	0.452687	0.0415613	-0.00936348	0.0123123	-0.0492047	0.0170823	-0.00149312	-0.0470451	-0.0386098	0.0718788	0.0198888	0.0678632	-0.0130164	-0.068354	-0.00317198	-0.0152409	-0.0340124	0.0153059	-0.0120144	0.0208821	0.125452	0.0118089	0.0628051	0.0312325
ANC388_114	chr10	7072789	A	G	-0.00110505	-0.00159148	-0.00169625	-0.00268893	-0.0026924	-0.00159005	-0.00158175	-0.00232358	0.000277716	-0.0023898	-0.00910894	-0.00260816	-0.000549224	-0.00387492	-0.00138237	0.000834695	-0.000795206	-0.00289762	0.000103324	-0.00310917	-0.000883184	-0.00248321	-0.000984577	-0.0023451	0.000862414	-0.000710536	-0.00116027	-0.00127025	-0.00111563	-0.00211288	-0.0031703	-0.00132802	-0.00184996	0.00121527	-0.00219469	-0.000434041	-0.000748438	-0.00312628	-0.000655958	-2.13675e-05
HACNS_458_6	chr9	103584960	C	T	0.00731628	-0.00924546	0.00142247	-0.00126835	-0.0300296	0.0280348	0.00277791	0.00444128	-0.000995126	0.0364705	-0.0199909	-0.00587483	0.0033396	0.0304904	0.00072478	0.00359005	0.0047223	-0.0014234	-0.000467268	0.00988349	0.00457693	-0.00484008	-0.00158727	-0.00811832	-0.00323854	0.0211494	0.0172141	0.0317698	0.000411083	-0.00473121	0.00316648	0.00451825	0.00411732	0.000769873	0.00561951	0.00326743	0.00546611	0.0570833	0.0149613	0.00316023
HACNS_359;ANC818_47	chr2	104414852	C	A	9.99672e-05	-0.00484703	0.000736885	0.000294495	-0.00191217	0.00282756	0.00123422	0.000839982	-0.00108259	0.00117244	-0.00137359	0.000581731	0.0010823	0.000657274	-0.000328392	-0.000106656	0.000975857	-0.000191141	-0.000178804	0.000353975	-0.00402474	0.00178367	0.000153063	-0.000458723	-0.000972005	5.42821e-05	0.000236653	0.000459575	0.000547358	0.000728502	-0.00316644	-0.000661191	0.000866277	-0.00188799	-0.00380771	5.71297e-05	0.00296899	3.06156e-05	-0.000194671	6.81683e-05
2xHAR.143_25	chr7	145176927	A	T	-0.00192933	-0.00575716	-0.000510374	-0.000740173	-0.00112079	0.00647323	0.00226893	0.0147256	-0.000922187	0.00246218	0.00180841	-0.00121064	0.000660555	0.00187915	-0.000241733	-0.000636432	0.000243091	0.00309372	-0.000449132	0.00123856	-0.00834855	0.00140674	0.000185918	-0.000749332	-0.000872539	0.000732697	-0.000833481	0.001036	-0.00090232	-0.00206354	-0.00316168	0.000312943	-0.000776998	-0.00148326	-0.00542727	0.000648482	-0.000565537	0.00051024	-0.000500928	6.32157e-05
HACNS_323;ANC977_45	chr3	173406677	C	T	0.00110271	-0.00353214	0.00481102	0.00319974	-0.00518002	-0.00236883	-0.00347394	-0.00434307	0.000637576	-0.00258345	-0.0075534	-0.000577903	-0.000885831	-0.00338746	-0.0017386	6.35397e-05	-0.00148072	-0.00473482	0.000918303	-0.00150558	-0.000531321	4.68789e-05	-0.00166136	-0.00236694	-0.00162739	-0.000858124	-0.00123636	-0.000665765	0.00488971	0.000237572	-0.00316133	-0.00152067	0.00179307	-0.000582728	-0.00140432	-0.000383385	-0.00119189	-0.0014678	-0.000958045	-0.000139111
ANC1054_50	chr4	26008808	A	G	-0.0121797	0.0192686	-0.00267563	0.0019818	0.0389148	0.000277903	-4.53671e-05	0.00232709	-0.00279082	0.000896336	0.0178579	0.0362821	0.000713133	0.00151096	0.00738266	0.000674415	-0.000112825	0.00547989	-0.00590508	0.00335592	-0.00247549	0.000339341	0.00617755	0.0700695	0.0197773	0.00103285	-0.00026822	0.0004608	-0.00334659	0.00240155	0.00316118	0.00529322	-0.00559509	0.0228183	-0.000557432	0.00787898	-0.000459095	0.0024246	-0.000433394	0.0030491
ANC138_409	chr5	120001719	T	A	0.000729506	0.0028031	-0.000251102	0.000262829	0.0039309	-0.000617837	-0.00556739	-0.00290349	0.00129519	-0.00543192	0.000983154	0.00405188	-0.00101674	-0.00403125	-6.21792e-05	0.00323486	-0.00107301	-0.00633374	0.000778326	-0.000801846	0.00185875	-0.00169624	-0.000145716	0.00436733	0.00525068	-0.00182139	-0.000325186	-0.00149877	0.000298819	0.00450276	0.00316015	-0.000354531	0.00262337	0.00135374	0.00016951	-0.000310617	-0.000662169	-0.000715227	-0.000674931	-0.00058252
ANC84;HAR163_145	chr13	71944573	T	C	-0.000697158	0.00462253	-0.000431629	0.00085687	0.00516186	-0.00430295	-0.0077026	-0.0021038	0.000707669	-0.0136692	0.00121742	0.00267358	-0.00227178	-0.0149023	-0.00114347	-0.000104797	-0.00591453	-0.0106049	0.000324941	-0.00213156	0.00155414	-0.00103967	-0.000506055	0.00405235	0.00234866	-0.00425837	-0.00163595	-0.00652481	0.000211933	0.00253439	-0.00316	-0.00150896	0.00108224	0.00166029	-0.000237164	-0.0010903	-0.00303327	-0.00189282	-0.00421716	-0.000864457
ANC19_137	chr5	180982812	C	T	-0.00408155	-0.0186951	0.00222172	-0.00236375	-0.00998967	0.00275992	0.0178463	-0.00173701	-0.00158922	0.0363298	-0.00540074	-0.00629331	0.0081106	0.0730974	-0.00429483	-0.00104776	0.0150645	0.00711694	-0.000238496	0.0108605	-0.0215709	0.00665595	0.000493894	-0.00930742	-0.00687076	0.0149827	0.00516149	0.0165009	0.000498423	-0.00657229	-0.00315619	0.000382923	-0.00156768	-0.00249487	-0.0243073	0.00172165	0.00942657	0.00408892	0.0175127	0.000681208
HACNS_297;ANC497_338	chr1	95281656	A	T	-0.00294932	-0.0109596	-0.0505753	-0.056116	-0.00975416	-0.000299477	0.00130138	0.00125234	-0.0105068	-0.000729895	-0.0620158	-0.00784955	-0.00564202	-0.00273859	-0.00578073	-0.00562042	-0.00428888	0.00182256	-0.00359022	-0.129031	-0.00245522	-0.0383988	-0.00803832	-0.00497459	-0.00589658	0.00432159	-0.00867305	-0.00592329	-0.0429969	-0.00321153	-0.00315386	-0.00556589	-0.015267	-0.00323923	0.00175915	0.000985747	-0.00858569	-0.0821426	-0.00656618	0.00167344
ANC1070;2xHAR.187_116	chr4	57635989	T	C	-0.00219294	-0.0068264	-0.00129376	-0.00309183	-0.00827639	-0.00917079	-0.00350579	-0.00727786	-0.000865426	-0.00779814	-0.0276042	-0.000470463	-0.00155469	-0.0101095	-0.00049187	-0.00168178	-0.00255997	-0.00810625	-1.74649e-05	-0.0196792	-0.00311366	-0.00443484	-0.00291097	-0.000972471	-0.00261371	-0.00316568	-0.00462944	-0.00584692	-0.000269754	-0.00231124	-0.00315122	-0.00732358	-0.00055013	-0.000652055	-0.00190049	-0.000704762	-0.00303123	-0.0375994	-0.00326613	-0.00043383
HACNS_35;2xHAR.57_185	chr7	115729448	G	A	0.00468572	-0.028868	-0.00169356	-0.00740901	-0.0257741	0.000577925	-0.0338674	-0.0271635	-0.00509396	-0.058906	-0.0358545	-0.00425366	-0.0338626	-0.074031	-0.0228019	-0.0155079	-0.0222372	-0.0689102	0.00312301	-0.0146923	-0.0119933	-0.0142229	-0.0413399	-0.0128338	-0.0301957	-0.0119178	-0.0143552	-0.0164552	0.00204395	0.00126688	-0.00315081	-0.0142899	0.00919292	-0.0027472	-0.0240875	-0.0022616	-0.0116512	-0.0129582	0.0414877	-0.000394244
HAR112_85	chr3	567935	T	C	0.00152	0.0298093	-0.00631645	-0.000908342	0.0301116	0.00850978	-0.00841296	0.011419	0.00086413	-0.0587154	-0.0920497	0.000454014	-0.0221989	-0.0429216	-0.00984032	0.00237716	-0.0286798	-0.00515918	-0.000281999	-0.153936	0.0225982	-0.0197124	-0.01327	0.00262305	0.0109133	-0.0357932	-0.0382458	-0.0626574	-0.00240984	0.00359454	-0.00315034	0.118728	-0.0107317	-0.00494822	0.0169632	-0.0136484	-0.0284165	-0.07227	-0.18071	-0.00538816
ANC990_84	chr3	41917316	T	A	-0.0361364	-0.00925723	-0.0016652	-0.0266597	-0.00351144	-0.00555004	-0.0148176	-0.0072931	-0.0541982	-0.00554179	-0.00314089	-0.00612755	-0.00520852	-0.00860219	-0.00487472	-0.0245254	-0.00899532	-0.00395269	-0.0495381	-0.00643902	-0.00599898	-0.0269923	-0.0146443	-0.00421101	-0.010505	-0.00566967	-0.0145616	-0.00386573	-0.0543078	-0.0044857	-0.00314831	-0.00469592	-0.0160299	-0.00642986	-0.0078607	-0.00196672	-0.0140133	-0.00529221	-0.00608598	-0.00104477
ANC536_105	chr11	115343605	G	C	0.00038609	0.0036215	-0.0015716	-0.000829137	0.00427353	0.00255272	0.00249301	0.00316806	0.00164779	0.00337985	0.00306196	-0.00198525	0.00267714	0.00359905	0.00219112	0.00049496	0.00466904	0.00414234	0.000154803	0.00203241	0.000902197	0.000673416	0.00418967	-0.00167881	0.000100878	0.00172033	0.00416314	0.00234344	-0.00145951	-0.00106174	0.00314704	0.00185647	-0.00134953	-0.000258707	0.00115857	0.000816064	0.00301131	0.000943332	0.00699477	8.21207e-05
HACNS_825_152	chr2	216864160	A	T	0.00305745	-0.0184061	-0.00977273	-0.0123685	-0.00345605	-0.0146797	0.0401289	-0.00752632	0.0107419	0.0614935	0.00791848	-0.00419717	0.0064466	0.0420454	0.0216907	0.00372524	0.0105012	0.0294401	0.015432	0.0373152	-0.0291074	0.00802974	0.0044813	-0.00332301	-0.000146405	0.0224277	0.0795358	0.0313849	-0.0061977	-0.00818466	-0.00314692	-0.0019007	0.00391526	-0.00120076	-0.0112433	0.00101966	9.0742e-05	-0.00122166	-0.0129272	0.000722298
HACNS_384_258	chr22	48959312	A	T	0.000287161	0.00197583	-0.000367716	-0.000190742	0.000297982	-0.00127194	-0.000359569	-0.000291297	0.00078263	-0.00134394	0.000548893	-0.00118014	-0.000702541	-0.000876754	-0.00212077	-0.000780174	-0.00163934	-0.00100004	0.000550848	0.000355658	0.0028364	-0.000908553	1.46631e-05	-0.00039694	-0.000691841	-0.00114551	-0.00262628	-0.00172976	-0.000112024	-0.000996329	-0.00314489	-0.000609671	-0.00138334	0.000606219	0.000762942	-0.000501188	-0.00196883	-0.00021807	-0.00412201	-6.28128e-05
ANC995_133	chr3	59592162	A	G	0.0044299	0.0142846	0.000516597	0.00457364	0.0111526	0.00359223	0.00132014	0.00746168	0.00206301	-0.000285559	0.0094018	0.0070223	0.000391767	0.00394974	0.00351843	-0.0146463	0.00209266	0.00628045	-0.00261124	0.00196442	0.0141405	0.00169122	0.00444867	0.00513335	0.039221	-0.00154695	0.00218141	6.37778e-05	-0.00161025	0.0109902	0.00314172	0.0028624	0.00287454	0.00344511	0.00486953	0.000786377	0.00371048	0.00358494	0.00164521	0.000195474
ANC27_194	chr19	7496718	G	C	-0.0247897	0.00420578	-0.0176449	-0.0170274	0.00125244	0.0069231	-0.000704628	0.00423038	-0.0451445	0.0069255	0.00237476	-0.00125096	0.00231759	0.00787308	0.000567423	-0.0186067	0.000769911	0.00466884	-0.0428092	0.00312235	0.0114924	-0.00984524	-0.00153691	-0.000192831	-0.0136981	0.00528173	-0.000582768	0.00416702	-0.0343134	-0.000722424	0.00314111	0.0128834	-0.0160784	-0.00493097	0.0131423	-0.0068503	-0.00225332	-0.0008927	0.000505433	-0.00499554
HACNS_765_92	chr3	114554183	T	G	-0.00199863	-0.00203508	-0.00300156	-0.00213497	0.00152279	0.0607846	0.0119939	0.0251181	-0.00188812	0.0143141	0.00614863	-0.000596973	0.0243333	0.0256484	0.0092624	0.00115075	0.0182742	0.00990416	-0.00135434	0.00625709	-0.00756887	0.00196981	0.0303755	-0.00246454	-0.0013127	0.0069548	0.00838246	0.0158173	-0.00373948	-0.00373159	-0.00313982	0.0106364	0.000315018	0.000536602	-0.00191632	0.00869767	0.0131775	0.00111458	0.0187032	0.00837996
HACNS_72_45	chr16	63328407	A	G	-0.000860429	0.000134702	0.000533959	0.000830165	0.00154943	-0.00111968	0.000662729	-0.000543723	0.000254265	0.000561231	0.0106655	-0.00172789	0.000286514	0.000498335	0.00125657	-0.000214065	7.66306e-05	0.000428789	-4.80738e-05	0.0075543	-0.000933815	0.00169265	0.000537814	-0.000976868	-0.000503663	-3.63152e-05	0.000691215	-0.000164222	0.000288227	-0.00241067	-0.00313944	-0.00100374	-0.00118039	0.000202039	-0.000212417	-0.000116064	0.00023024	0.00879325	0.000100932	0.000103381
HACNS_349_148	chr9	14325508	T	C	-1.18475e-05	0.00710041	-0.0028076	-0.000153622	0.00716476	-0.0049804	-0.0181179	-0.0040749	0.000443475	-0.040383	0.00735354	0.000498768	-0.00591354	-0.0447107	-0.00387023	-0.000486062	-0.00639481	-0.0249724	3.39883e-05	-0.00267029	0.00598043	-0.00287977	-0.00352806	0.00212045	0.00177794	-0.0101953	-0.00172265	-0.015952	-0.000598216	0.0010304	-0.00313672	-0.00394014	-0.000343133	0.00208307	0.00459397	-0.00118014	-0.00289998	-0.00254725	-0.00668076	-0.000268963
HACNS_535;ANC1093_149	chr5	155736236	A	G	-0.00300125	-0.000350736	-0.00121342	-0.00069887	0.00273813	-0.0116455	-0.00451949	-0.00314206	0.00130633	-0.0139728	-0.00912444	0.00123566	-0.00244089	-0.0159003	-0.0017708	0.00476684	-0.00297832	-0.00351502	0.000448443	-0.0420314	0.00108931	-0.00408737	-0.000626474	0.00292915	0.0062914	-0.00696676	-0.00796119	-0.0107116	-2.69067e-05	0.00185871	-0.00313314	-0.00799896	-0.00163219	0.00319377	-0.00221954	-0.00177947	-0.00617158	-0.0227946	-0.0166014	-0.00203713
HACNS_204_65	chr21	14694170	A	T	0.011319	0.00529368	-0.00335332	-0.00178038	-0.00703658	0.0631323	0.0142127	0.01758	0.00571	0.0605203	0.00362578	0.00549939	0.0224336	0.0531996	0.0219398	0.0112448	0.053052	0.0142561	0.00490348	0.0214784	0.00967694	0.0117399	0.0104242	-0.00401293	0.0100342	0.0666198	0.0335216	0.0980196	-0.00243662	0.000635493	0.00313196	0.0017268	0.0184948	0.0122315	0.0141635	0.0307652	0.0591623	0.0167429	0.648146	0.00884048
HACNS_280_63	chr2	219069237	T	C	-0.187828	0.00890773	0.076498	0.0704431	0.0154626	-0.0207796	-0.0301581	-0.0144299	-0.120751	-0.025446	0.00572159	0.0239556	-0.00906393	-0.0214459	-0.008096	-0.0427957	-0.0284787	-0.0047179	-0.15253	-0.0213223	-0.0406415	0.0180496	-0.0219181	0.024048	0.0131678	-0.0376981	-0.0548704	-0.0353099	0.0251702	0.00351005	-0.0031301	-0.00149013	-0.026193	0.00866797	-0.0490097	-0.000126788	-0.0396691	-0.0221072	-0.0182598	-0.0012926
ANC1058_339	chr4	34719310	A	C	0.00100011	0.0125038	-0.000115624	0.00325329	0.01875	-0.00102741	0.00139987	0.00204126	0.00258628	-0.000891727	0.0794755	0.00163338	-0.00113417	0.00339721	0.00403947	0.00163033	-0.00184457	0.00198671	0.000409122	0.0384227	0.00713378	0.00648471	0.00276078	0.00381961	0.00449601	-0.00302606	0.00453071	-0.00242209	-0.000653583	0.00188876	-0.00312934	0.0039882	0.000404276	0.00208028	0.00440559	0.00010428	-0.00216757	0.0364408	-0.000537926	7.2302e-05
ANC1338_32	chrX	29300780	CTG	CCA	-0.000794493	-0.00273305	9.70715e-05	0.000414333	-0.00226631	0.0100051	2.30104e-05	0.00420777	-0.000245712	0.00321545	0.0034832	-0.00459286	0.00066545	0.0035143	0.00388395	0.0011057	0.00052229	0.00213026	-0.000398044	0.000426605	-0.00322427	6.69412e-05	0.000192714	-0.00482645	-0.00062442	0.00322851	-0.00302425	0.00315684	-0.000181609	-0.00559514	-0.00312732	0.0118434	-0.00244731	-0.00134554	-0.00127326	0.000250502	0.000451992	-0.0012557	0.00118697	0.000665038
ANC508_139	chr10	129183933	C	T	0.00746804	0.0144039	-0.00248544	-0.000139469	0.0044928	-0.00185635	-0.0180686	0.000702247	0.00150617	-0.020799	-0.00156771	0.00507505	-0.00648099	-0.0185801	-0.003388	0.00372417	-0.00435137	-0.0180871	0.000529578	-0.006105	0.0244773	-0.00768495	-0.00453009	0.00540839	0.0063785	-0.00655941	-0.00467076	-0.00740959	-0.000570706	0.00812702	0.0031263	-0.0154874	0.0019452	0.00180303	0.01311	-0.00180737	-0.00335545	-0.00116181	-0.0040071	-0.00197659
ANC998_75	chr3	64590101	T	C	0.000233127	-0.00145606	-0.00249528	-0.004579	-0.00601368	-0.00175455	-0.00280235	-0.00303854	-0.00269654	-0.0022144	-0.0231621	-3.34894e-05	-0.00154638	-0.00527361	-0.00317934	-0.00666835	-0.00156881	-0.0045518	-0.00084078	-0.00437412	0.00327257	-0.010149	-0.00255801	-0.000666479	-0.00916958	-0.000872604	-0.00125722	-0.00103885	-0.00190642	-0.00041523	-0.00312276	-0.00184387	-0.000356885	0.000217564	0.00361098	-0.000153001	-0.00283287	-0.0064299	-0.00139324	-9.87061e-05
ANC415_364	chr12	120410897	T	C	-0.00871274	0.00324822	0.01793	0.0157782	0.00147436	0.00406915	-0.00112243	0.0050398	-0.0130047	0.00246374	0.00281905	0.00164522	0.000513932	0.0065018	0.00251909	0.0142017	0.00172834	0.00471129	-0.0150434	0.00212401	0.00331968	0.00875947	-0.00185077	0.00075189	0.00751467	0.000659346	0.000721386	0.00289207	0.0138472	0.0026513	0.00312228	0.00396578	-0.00199499	-0.00165606	-0.00180276	-0.000686092	0.00135474	0.00469512	0.00373428	-0.00099833
HAR37_74	chr2	156983547	A	G	-0.000843365	0.00377837	-0.000891654	0.00106446	0.00942763	-0.00630721	0.000992607	-0.00130568	0.00046616	-0.00485609	-0.0456636	0.00292868	-0.000502439	-0.00357623	0.0354661	-0.0070059	-8.71489e-05	0.00147701	0.000166015	-0.064245	-0.00149507	-0.00637493	0.00236048	0.00378603	-0.00342416	-0.00137472	-0.00399299	-0.00526671	-0.000388095	0.00339688	-0.00312199	-0.00933848	0.000208878	0.00179245	-0.000748701	0.00181608	0.00153435	-0.0130196	-0.00190019	0.000646671
ANC33;BUSH08_45_102	chr3	147885635	T	C	0.00024719	0.00266318	0.000183486	0.00095551	0.00146558	0.00296638	0.00217749	0.00326505	-0.000197838	0.0025284	0.00607538	-0.00213319	0.000907339	0.00276894	0.00168456	0.000213428	0.0015291	0.00414654	-0.000540879	0.00388574	0.002421	0.00210978	0.00146196	-0.00125769	-0.000244795	0.00117609	0.00330727	0.00144293	-0.000137368	-0.00301804	0.00311966	0.00248041	-0.00169073	-0.00154373	0.00329782	-0.000298171	0.00165829	0.00223861	0.00109627	-3.43733e-05
ANC165_94	chr1	8000067	C	G	0.00637119	0.00394931	-0.00197264	-0.00262749	0.00160188	0.0118349	0.00709699	0.00680594	-0.00135579	0.0172869	0.00524389	0.00274512	-0.00339629	0.0335163	0.0088873	0.00357868	0.00397804	0.00744143	-0.000861223	0.0121344	0.00801355	0.0011142	-0.00728263	0.000358553	0.00220127	0.00915195	0.00874017	0.0138102	-0.0043262	0.00590173	0.00311916	0.00422043	0.00234262	-0.00125667	0.00536493	0.0014018	0.00368436	0.00579928	0.0117163	0.000168418
ANC1328_106	chrX	141464836	C	T	-0.00217408	0.00827463	0.000749795	0.0031203	0.00935756	0.00201714	0.000706586	0.00400783	-0.00571196	0.000998707	0.0243486	0.00195903	-0.000931121	0.00370938	0.010716	0.000782664	0.000388766	0.00446744	-0.00620013	0.00500963	0.00522338	0.00197499	-7.89847e-05	0.00427847	0.0042621	-3.21976e-05	0.00173068	2.2573e-05	-0.00123685	0.00207012	0.00311887	0.00228377	-0.00251677	0.00159782	0.0034816	0.000534638	0.000614576	0.00936212	0.000438772	0.000229438
HACNS_8;ANC57_349	chr10	129172152	T	C	-0.00110251	-0.00122028	-0.000201413	-0.000182659	1.77916e-05	-0.00223856	-0.00135365	-0.00204798	0.000146442	-0.00251608	-0.000631243	9.31047e-06	-0.000549837	-0.00229993	0.00447797	-0.000154703	-0.00134418	-0.00513056	9.1922e-05	-0.00116888	-0.00169336	-0.000380922	-0.000446808	0.000100372	0.000145108	-0.00143012	-0.000973626	-0.00185369	-0.00011726	-0.000555646	-0.00311667	-0.00180203	-4.63669e-05	0.000661026	-0.00148275	-2.53563e-05	-0.000875905	-0.00132321	-0.000887666	0.000107267
HACNS_770_117	chr14	49522157	T	C	-0.00514274	-0.0124893	0.00158137	-0.000419664	-0.00732171	-0.000714895	0.00515652	-0.00231342	-0.00529401	0.00754729	-0.00332927	-0.00388962	0.00198369	0.00419867	0.00163914	-0.0147725	0.00270095	0.00435784	-0.00232147	0.0018772	-0.0172376	0.00482317	-0.00175277	-0.00237765	-0.0217716	0.00399457	0.00236363	0.00349757	0.000100625	-0.0106864	-0.00311499	-0.00855229	-0.0021893	-0.0010759	-0.00237487	0.000529671	0.000521339	-0.000372471	0.00160606	0.00037415
ANC716_428	chr15	96549580	A	G	-0.00820691	-0.00458083	-0.000159392	0.000993593	-0.0035699	-0.00345385	0.0116169	-0.00210769	-0.00333627	0.00162094	-0.000432694	-0.00655837	0.000579937	-0.000845788	-0.000570144	-0.00386494	-0.00170543	0.0135823	-0.00414472	-0.00125486	-0.00850189	0.00632978	-0.000161135	-0.00479206	-0.0041369	-0.00204332	-0.0117898	-0.00461517	-0.00069407	-0.00890169	-0.00311317	-0.00202338	-0.0072741	-0.00433407	-0.00476068	-0.00182412	-0.00275931	-0.00156623	-0.00453188	-0.000721059
HACNS_163_213	chr2	44025333	T	C	-0.00282255	0.00485291	0.00168222	0.00274286	0.00126081	-0.00359161	-0.0048755	-0.00349773	0.00181843	-0.00588673	-0.00183565	-0.00142637	-0.00113043	-0.00688211	-0.00135925	0.00183806	-0.00201794	-0.00577886	0.000499001	-0.00287539	0.00203412	-0.000405968	8.65753e-05	-0.000186565	0.00414169	-0.00229345	-0.0026324	-0.00339885	0.00262189	-0.0025833	-0.00311266	-0.0010676	-0.000912215	0.000117984	0.00127747	-0.001025	-0.00159882	-0.0024248	-0.00274626	-0.000290064
2xHAR.157_67	chr14	33690956	G	A	0.00176431	0.00070958	0.000675805	-0.000133459	0.00352246	0.00809035	0.00204205	0.00477063	0.00589877	0.00541021	0.00633629	0.00225498	0.00104738	0.00829162	0.00371622	0.026671	0.00253387	0.00470003	0.00333021	0.00392584	0.000177487	0.00120477	0.0018222	0.000484338	0.0257607	0.00165595	0.00368199	0.00491753	0.00170548	0.00387026	0.00311081	0.0642615	0.00156371	0.00152689	-0.00479737	0.000725987	0.00260896	0.0034134	0.00406398	0.000339089
ANC622_75	chr13	64457178	C	T	0.000773788	-0.00134006	-0.000954523	-0.0016332	0.000461775	0.0100701	-0.00433494	0.00222612	-0.00139946	-0.00105188	-0.00219692	-0.000998128	-0.0134322	-0.00115951	0.000481118	-0.000904101	-0.0065517	-0.00506356	-0.000593146	-0.00174622	0.000439103	-0.00626061	-0.0219798	-0.00135937	-0.00119327	0.00162599	-0.00416863	0.000498694	-0.000871959	0.000159134	0.00311017	0.000563618	-9.38607e-05	-0.00128651	0.000119421	0.000308573	-0.00651307	-0.00107531	-0.000568703	1.20751e-05
ANC293;HACNS_845_113	chr4	58253658	G	A	0.00101014	0.00316753	-0.000312684	0.00017322	0.00360207	0.00244948	0.00123475	0.00267782	0.000539726	0.0018422	0.00368083	0.00206566	0.000208738	0.00355966	0.00214257	0.000775234	0.000775209	0.00260772	0.000233026	0.00120947	0.0018079	0.000132098	0.000856483	0.00233473	0.0019966	0.000506262	0.00120451	0.000951611	-0.000359116	0.00270999	0.00310864	0.00151386	0.0010238	0.000420904	0.00111727	0.000571237	0.000733171	0.00138226	0.000772139	0.000148139
HACNS_745_114	chr11	83711465	G	T	0.0339425	0.0136845	0.162467	0.137167	-0.00793168	0.21257	0.235606	0.147496	0.0445416	0.969155	0.156185	-0.0488136	0.185894	0.781762	0.470057	0.0356601	0.443812	0.215701	0.00910601	0.451899	-0.0311579	0.178922	0.097104	-0.0522185	-0.0228594	0.562755	0.586575	0.754925	0.124739	-0.0842315	0.00310719	0.0926709	0.026583	0.00888536	0.0404805	0.163967	0.27262	0.233122	0.95135	0.105893
HACNS_628_255	chr2	221692483	G	T	0.00218045	0.00416954	0.000482687	0.00108027	0.00262957	0.00408584	0.000749692	0.00317582	0.000714008	0.00310218	-1.07661e-05	0.00190634	0.00060542	0.00330933	0.00119241	0.00116819	0.00148814	0.00246476	0.00027021	0.00112321	0.00408944	0.00050372	0.00100694	0.00170304	0.00197008	0.00226318	0.00280957	0.00364758	0.000474069	0.0030339	0.0031071	0.00225346	0.00119666	0.000307877	0.00231107	0.00048208	0.00173391	0.000941094	0.00202822	0.000134143
HACNS_586_225	chr3	159294689	T	C	3.9641e-05	0.00351185	0.00422564	0.00472156	0.00238027	-0.0172684	-0.00616345	-0.00736629	0.00138367	-0.0110876	-0.0084449	0.00389937	-0.00161734	-0.0114538	-0.00221944	0.000191767	-0.00271377	-0.00994405	0.000816105	-0.00445877	0.00393378	0.00146131	-0.000952987	0.00413542	0.00202742	-0.00419137	-0.00226622	-0.00625285	0.00455434	0.00393176	0.00310619	-0.00328354	0.00273886	0.00214244	0.000672941	-0.000559759	-0.000927829	-0.00254253	-0.00286994	-0.000161936
ANC1328_29	chrX	141464759	T	C	0.00483367	-0.00764558	-0.00207358	-0.00414129	-0.00765455	-0.00210133	-0.000490227	-0.00384185	0.0117766	-0.000902968	-0.0155144	-0.00227049	-0.000148794	-0.00295546	-0.0076613	-0.00040986	-0.000669417	-0.00400773	0.0120126	-0.0032297	-0.00595929	-0.00277826	-0.000663544	-0.00496381	-0.00433597	4.9898e-05	-0.00158003	-0.000151975	0.000744888	-0.00239697	-0.00310209	-0.00207316	0.00564936	-0.000161412	-0.00326109	-0.000664716	-0.00104342	-0.00560746	-0.000751344	-0.000325018
ANC1098_207	chr5	165170982	G	T	0.00148033	-0.00647489	0.00381003	0.00104596	-0.0197087	0.0159371	0.0219304	0.00946521	-0.000106189	0.0523392	0.0425534	-0.0128378	0.0173871	0.0531949	0.0166586	0.00255435	0.0893972	0.0304878	-0.00107177	0.0773337	-0.00189024	0.0145177	0.00956917	-0.0156453	-0.00804423	0.0234273	0.0198225	0.0346222	-0.000186413	-0.015856	0.00309558	0.0110269	-0.0063311	0.0128377	0.0044762	0.00271259	0.0314769	0.0567394	0.0346122	0.00216351
HACNS_986_30	chr10	7220046	T	G	0.00035917	0.00939336	0.0473622	0.0633393	0.00441498	-0.00330343	-0.00959313	-0.00221416	0.00898511	-0.0150749	-0.0157309	0.003583	0.00169871	-0.00942114	-0.00116802	0.00215289	-0.000103669	-0.00851335	0.00271974	-0.0327894	0.000696371	0.0268476	0.0060606	0.00131003	0.0017759	-0.00792329	0.00103791	-0.00474217	0.0457844	0.000764422	0.003094	0.00219418	0.00918227	0.000405039	-0.00321166	-0.00197169	0.00377431	-0.0477534	-0.00208675	-0.000974846
HAR182_82	chr6	103468160	TCC	TTA	0.00371121	-0.00241559	0.00232636	0.00184125	-0.0102957	0.0153731	0.00341073	0.00645094	-0.000175546	0.00665443	-0.00304571	-0.00578238	0.001312	0.00741142	-0.000366039	-0.000225369	0.0031686	0.00319661	-0.000155444	0.00224383	0.00156817	0.000483526	0.000316895	-0.00850949	-0.00485615	0.00450169	0.00542332	0.00734083	0.00179418	-0.00191067	0.00309141	0.00557003	-0.00190821	-0.00143148	0.00191824	0.000251941	0.00289274	0.00252161	0.00641855	0.000236885
HACNS_833_206	chrX	142044156	T	C	-0.00231909	-0.00316412	-0.000635989	-0.00119262	-0.00249833	-0.00449415	-0.00190762	-0.00345468	-0.00108382	-0.00404201	-0.00193203	-0.00274918	-0.00100539	-0.0043197	-0.00334688	-0.00147652	-0.0022475	-0.00445798	-0.000527443	-0.00225402	-0.00300653	-0.00128693	-0.00146031	-0.00208169	-0.00221853	-0.00241109	-0.00420508	-0.00441322	-0.000532886	-0.00408302	-0.00309061	-0.00271675	-0.00196893	-0.000946142	-0.00198825	-0.00093829	-0.00191108	-0.00236276	-0.00374098	-0.000363767
ANC88;HACNS_119;2xHAR.328_225	chr15	95740826	G	A	0.00453366	0.011076	-0.000220888	0.00239428	0.00818438	0.00171219	-0.0136893	-0.0129017	-0.000274894	-0.00618269	0.00581567	0.00486234	-0.00327642	0.000864561	0.044503	0.00677379	-0.00592537	-0.0112074	-0.000838467	-0.00233282	0.0130922	-0.00404507	-0.00261893	0.00427566	0.0156866	-9.32013e-05	0.00186817	0.00228932	-0.00118945	0.00879949	0.00308627	0.00241515	0.00246833	-8.879e-06	0.00506903	0.00107158	0.00398238	0.00224074	0.0013933	0.000289506
ANC950_61	chr3	100222120	C	T	0.00409672	0.0098375	-0.0138658	-0.0138727	0.00960438	0.00321465	0.00144862	0.00529688	-0.000483844	0.000847513	0.00400984	0.0148494	-0.000840534	0.00260108	0.00305494	0.00314561	0.00163915	0.00374059	-3.8125e-05	0.00093444	0.0101991	-0.00550178	0.00032186	0.0148333	0.00868997	0.00129659	0.00370072	0.000278217	-0.00997811	0.0142209	0.00308541	0.00142964	0.00580846	0.00703152	0.00730246	0.00536903	0.00191819	0.000801259	0.00138992	0.00228971
ANC1036;HACNS_929_232	chr4	148748578	C	T	0.00275438	0.00700389	0.000831668	0.00103826	0.00385428	0.00225722	-0.00116936	0.00365386	0.000712042	-0.00372577	-0.0393684	0.00699876	-0.01255	-0.00271847	-0.00139006	0.00126613	-0.00374609	0.000505253	0.000843606	-0.03013	0.00575956	-0.00465324	-0.016762	0.00665189	0.00442746	-0.00172192	-0.0005384	-0.00234872	0.00117908	0.00972508	0.00308314	-0.000360183	0.00403852	0.00217777	0.00215249	0.000933992	-0.00302913	-0.0153027	-9.36875e-05	0.000105724
2xHAR.239_27	chr2	163310459	G	A	0.000626196	1.93624e-06	0.000140375	0.000260478	-0.00205181	0.0113122	0.00170085	0.00799458	-0.00181941	0.00384029	-0.000406544	-0.000222429	0.000704374	0.00371259	0.000377201	-0.00320653	0.00123783	0.00245888	-0.000827965	0.00155006	-0.00128602	0.00108723	0.00023379	0.00122117	-0.00418145	0.00285565	0.0042376	0.00397667	-0.000488346	-0.000281454	0.00308078	0.00250713	0.000139556	-0.000986959	-0.000134827	0.00111951	0.000729055	0.00102621	0.00164472	0.000159949
HACNS_325_49	chr2	205136000	A	C	-0.000122847	0.00108948	0.000223825	0.000524186	0.00152118	0.0015926	0.000646751	0.00132637	0.000162245	0.00071688	0.00233429	-0.000804586	0.00036448	0.000770492	0.00113203	0.000321579	0.000569104	0.001674	-5.7035e-05	0.00135607	7.45585e-05	0.000847245	0.000698668	-0.000608129	0.000474217	0.000374033	0.00071601	0.000514997	7.19508e-05	-0.000591839	0.00307947	0.00303053	-0.000633069	-0.000164479	-0.000222285	-6.7462e-06	0.000697034	0.00105458	0.000348753	7.03255e-05
HACNS_15_192	chr11	127143759	T	C	-0.0340615	0.00058476	0.0274067	0.0327685	-0.000542385	-0.00427033	-0.0040826	-0.00807791	-0.00502988	-0.0193368	-0.0047625	-0.00675153	0.00408412	-0.0308501	-0.00431282	-0.0116093	-0.00359994	-0.0010698	-0.0219885	-0.0188706	-0.021717	0.0574298	-0.000439536	-0.000361955	-0.00315778	-0.00807815	-0.00886739	-0.0136788	0.0223292	-0.0222996	-0.00307254	0.000803659	-0.017353	0.00235416	-0.00888825	-0.000944912	0.00797436	-0.00192218	-0.0101458	0.000137489
2xHAR.277_9	chr6	66471559	TTG	TCT	-2.50939e-05	-0.00148602	-8.04648e-05	-0.00046743	-0.00353621	-0.00458863	-0.000751292	-0.00243799	-7.1788e-05	-0.00154176	-0.00248805	-9.49765e-05	-0.00033375	-0.00151274	-0.000825725	-6.59298e-05	-0.000550748	-0.00201477	8.20047e-05	-0.00138387	4.19536e-05	-0.000596969	-0.000678861	-0.00091851	-0.000408649	-0.00102137	-0.00113028	-0.00162119	4.98616e-05	0.000637344	-0.00307051	-0.00245545	0.000410598	-0.000333107	-0.000314648	-0.000114676	-0.000632019	-0.00111157	-0.000731601	-3.76522e-05
2xHAR.252_56	chr4	90668318	G	C	0.000443514	0.000765644	0.000440403	0.000749912	-0.000766613	0.00140346	0.000508495	0.00102297	0.000101005	0.000642922	0.00117434	-0.00108189	0.000249807	0.000960701	0.000955436	9.84876e-05	0.000456401	0.000978179	-9.59909e-05	0.000634434	0.00120519	0.000852686	0.00040508	-0.00125839	-0.000269309	0.00048698	0.000588925	0.000580811	0.000301408	-0.000839788	0.00306935	0.000844852	-0.000603478	-0.000280034	0.00102427	-4.96393e-05	0.000620979	0.000771607	0.000639251	-1.34904e-05
HACNS_794_143	chr13	60118177	T	C	-0.00318706	-0.00993749	-0.0380676	-0.0429015	-0.000472499	-0.00267076	-0.004457	-0.00601067	-0.00653357	-0.0025274	-0.0100297	-0.00365003	0.0077453	-0.00821399	0.00848365	-0.00648619	0.00319231	-0.00466214	-0.00210455	-0.00494564	-0.004133	-0.0220339	0.0209715	-0.00255295	-0.00501714	0.00171736	-0.00431524	-0.00185393	-0.0328694	-0.00299111	-0.0030657	-0.00473212	-0.00827206	0.000198371	0.00062037	-0.00013284	-0.000168538	-0.0086652	0.00140816	-0.00025016
2xHAR.431_36	chr4	61820285	A	G	-0.00157024	0.014437	0.00220739	0.00710702	0.0280368	-0.00191388	0.00706314	0.00642446	0.00216173	-0.00639489	0.05472	0.00259196	0.0114096	0.000992813	0.0083112	0.000285159	0.00593807	0.0176449	-0.000963313	0.0136789	0.00154978	0.0106168	0.0174136	0.00620096	0.00504368	-0.00702149	-0.00215727	-0.00556078	0.000826088	0.00218452	0.00305799	0.000769344	-0.00195377	0.00161639	0.00140977	-0.000610136	0.00634342	0.013621	-0.00237032	-0.000402081
ANC1215_106	chr7	22016279	T	G	-0.00562575	0.000363337	-0.0030645	-0.00332121	0.00671032	-0.0261501	-0.0127733	-0.022246	6.64604e-05	-0.00821292	0.00414087	2.76527e-05	0.00623869	-0.00448756	0.00614306	-0.00220934	0.00570528	-0.00501805	-0.000397674	-0.00380592	-0.00470233	-0.00996309	0.017387	0.00161662	0.000589265	-0.00222473	-0.00636609	-0.00295274	-0.00261324	-0.000342017	-0.00305715	-0.00299275	-0.000542428	0.00357339	-0.00816367	-0.00014792	0.00900013	-0.00308397	-0.00267684	0.000105392
ANC1342_80	chrX	31993226	T	G	-0.00571651	0.0064893	-0.00109324	-0.000561865	0.00793187	-0.0391773	-0.0043506	-0.00995213	0.000369381	-0.00651118	0.0440794	-0.00384254	-0.00330536	-0.00590906	0.000720651	-0.00385103	-0.00565554	-0.000213433	-0.000510071	0.036664	-0.00197356	0.00079642	0.000390664	0.00128639	-0.000901003	-0.00780802	-0.00172709	-0.0107939	-0.00135034	-0.00517375	-0.00305532	-0.0118312	-0.0044758	0.0013559	-0.0032405	-0.000969141	-0.00635473	0.00707001	-0.0209062	0.00217781
HACNS_624_301	chr1	96926311	T	C	0.0104155	0.0164473	-0.000846895	0.00287672	0.0150914	0.127777	0.0129554	0.0338682	2.45797e-05	0.0143331	0.0178359	0.0146653	-0.0702721	0.0346302	0.00980459	0.00520917	-0.0267779	0.000894595	-5.90762e-05	0.0267951	0.00759458	-0.000547529	-0.0957442	0.00931146	0.00668453	0.0057988	0.0502587	0.015271	-0.0013021	0.0149924	-0.00305144	0.0161896	0.0147476	0.00191715	0.0133775	0.000892472	-0.0265311	0.0107614	0.0181337	0.000599152
ANC1266_192	chr8	37353931	A	G	-0.00938652	0.0204996	0.00495288	0.0081615	0.0143523	0.00112515	0.00426228	0.00912767	-0.00178279	-0.000241069	0.00951685	0.00541552	0.00764064	0.00553739	0.0110971	-0.000212685	0.0138742	0.00998311	-0.00562428	-0.00313379	0.00843958	0.0106901	0.00919274	0.00680818	0.00709863	-0.00122732	0.00715139	9.25298e-05	0.00235842	0.00784371	0.0030442	0.00821941	-0.00192541	0.00488276	-0.0106368	0.00111335	0.0165736	0.00317396	0.0105286	0.000511435
ANC292_100	chr4	57904187	A	G	-0.000152793	-0.00135463	-0.000159839	-0.00032451	-0.00199948	-0.00211888	-0.000392132	-0.00137221	0.00165773	-0.000782222	-0.00112265	-0.000196306	-0.000157145	-0.000717999	-0.00497115	0.00683724	-0.00022371	-0.00120347	0.000724112	-0.000560635	0.000548717	-0.000700476	-5.36e-05	-0.00044578	0.00992584	-0.000629066	-0.000442073	-0.000655991	0.00018299	-0.000371022	-0.00304366	-0.00114705	-0.000208407	0.000405339	-0.000871486	-0.000395211	-7.46016e-05	-0.000502111	-0.000400439	-0.000121197
ANC313_42	chr6	153009333	A	T	0.000254501	-0.00488551	-0.00581689	-0.00869622	-0.00856091	-0.000748751	-0.000886067	-0.0020984	-0.00147078	-0.000838504	-0.0239074	-0.00115092	-0.000839911	-0.00395432	-0.00288057	-0.000841986	-0.000804446	-0.00331206	-0.000206969	-0.00396033	0.000953125	-0.00568093	-0.00256371	-0.00243187	-0.00258654	0.000301804	-0.00171288	-0.000693384	-0.0037609	-0.000924332	-0.00304049	-0.00182777	-0.0013402	-0.000460395	0.00153963	-0.00020824	-0.00109232	-0.00504418	-0.000974222	-8.69082e-05
ANC1249_45	chr8	117202281	C	A	0.0138851	-0.0144127	0.00661888	0.00490724	-0.00881144	0.0870343	0.0242371	0.0272351	0.000264581	0.0654885	0.000159761	-0.024489	0.0159936	0.0671054	0.00922719	0.000779071	0.0223062	0.0507754	-0.000128925	0.0151352	-0.0140622	0.0119882	0.0113069	-0.0258525	-0.0140097	0.0422781	0.0149153	0.0540475	0.00441066	-0.0258735	-0.00303243	0.0640773	-0.0130928	-0.00300336	-0.000521513	0.00237416	0.0211751	0.00389427	0.0236564	0.00148816
ANC1253_130	chr8	131646715	G	A	0.000544818	0.005148	0.00076534	0.00257987	0.00570915	0.00279674	0.00210927	0.00360127	0.0013466	0.00306331	0.00975626	0.00138321	0.000922892	0.0056392	0.019574	0.000980051	0.00192551	0.00504758	0.000263576	0.00226928	0.00187839	0.00193895	0.00242639	0.0018792	0.0029291	0.00120998	0.00224891	0.00176941	0.000318482	0.00213402	0.00302438	0.00269818	0.000510564	0.000309565	0.00118285	0.00094476	0.00171964	0.00257154	0.00172254	0.000471929
ANC764_40	chr17	60000053	C	T	0.0013354	-0.00989683	0.00420663	-0.0189507	-0.00608382	-0.00238037	-0.00319639	-0.00439198	0.00414806	-0.00190615	-0.00797319	-0.00187171	-0.00463623	-0.00203023	-0.00290295	0.0173131	-0.0028806	-0.00621384	0.00269654	-0.00417587	-0.00015597	-0.0207048	-0.00875189	-0.00321524	0.00788363	-0.00239851	-0.00602797	-0.000988153	0.00684899	-0.00110878	-0.00302021	-0.00357237	0.00201976	0.00141082	-0.0012021	-0.000153558	-0.00331684	-0.0019134	-0.001051	-0.000200019
HACNS_202_59	chrX	145522414	G	A	0.00100071	-0.00293891	0.000976409	0.000842195	-0.00730109	0.0057965	0.00550569	0.0125113	-0.000215286	0.00951236	0.000665061	-0.0037392	0.00281817	0.00899359	-0.000154003	0.000266011	0.00390628	0.00915756	-0.000255677	0.00405279	-0.000962891	0.00288373	0.00206573	-0.00450261	-0.00240877	0.00529112	0.00374986	0.00722903	0.00043492	-0.00471822	0.00301951	0.00257607	-0.00195323	-0.00123392	0.000739295	0.000912431	0.00302858	0.00332827	0.00468962	0.000504556
ANC90_212	chr18	25614849	C	T	0.00607787	0.0104597	0.00112174	0.00255553	0.0056583	0.0180016	0.00177889	0.00936828	-0.000173315	0.00354194	0.0017675	0.00687618	0.000916515	0.00760366	0.00275927	0.00374915	0.00275738	0.00348045	0.000653438	0.00322278	0.0108816	0.0019772	0.0011413	0.00466925	0.00530048	0.00329147	0.0051879	0.0254572	0.000886853	0.00981184	0.0030181	0.00667774	0.00507288	0.000528069	0.00688766	0.00182981	0.00424834	0.00405378	0.00698365	0.000983651
ANC1034_18	chr4	146855992	C	T	0.00367377	-0.0254868	0.0116963	0.00703658	-0.0445324	0.0250583	-0.00822631	-0.00704078	-0.00191789	-0.036961	-0.0370887	-0.0136188	-0.0061129	-0.024154	-0.0200533	-0.000893925	-0.011848	-0.0289645	0.00106345	-0.0348925	-0.0026211	-0.000406029	-0.00987005	-0.0170835	-0.0145526	-0.0208972	-0.112916	-0.0235654	0.0118236	-0.0156124	0.00301436	0.00341394	-0.00302527	-0.00535632	-0.00128889	-0.00336503	-0.00701117	-0.0196315	-0.0246402	-0.00147118
2xHAR.525_110	chr4	171110911	C	A	0.00128304	0.00234714	0.0016848	0.00269308	0.0105657	0.0126683	0.00522846	0.00319897	0.00143834	0.0133711	0.0918191	0.00175842	0.00238655	0.0139231	0.00610663	0.00218364	0.00325566	0.00738691	6.33674e-05	0.0962257	-0.00117139	0.0114317	0.00314527	0.00195379	0.00283889	0.00552152	0.0119817	0.0130526	-5.78115e-05	0.00324163	0.00301374	0.0173323	0.00317443	0.000117232	-0.000453208	0.00107841	0.00324671	0.0489663	0.00686036	0.000833324
HACNS_736_61	chr6	9425693	A	T	-0.000606959	0.00344679	0.000704577	0.0014552	0.00703512	-0.00226516	8.59662e-05	0.00112875	-0.000480311	-0.000414303	0.00198866	0.00052422	0.00101119	0.000430229	0.00993568	-0.00581893	0.000954516	0.0021203	-0.000399199	-0.000421548	-0.000375871	0.00147856	0.00178157	0.00112378	-0.00635794	-0.000447709	0.000722211	-0.00121591	0.000253195	5.96763e-05	0.00301319	0.0101807	0.000125905	0.00178664	0.000371156	0.000434656	0.000949177	-0.000283763	0.000141299	0.000265066
ANC980_44	chr3	182302146	C	A	0.000675325	-0.00380499	-0.000172983	-0.00188171	-0.00504226	0.00264269	0.00220263	0.000507414	-0.0012685	0.0047736	-0.00699564	-0.00184597	0.000712135	0.00315561	-0.0232646	-0.000224867	0.0010812	0.00264038	-0.000335979	0.00131245	-0.000557842	-6.05626e-05	-0.00110565	-0.00288123	-0.00285459	0.00240123	0.000839547	0.00316556	-0.000123324	-0.00188546	0.0030101	0.000124383	-0.000709009	-0.00188476	0.000598763	-0.00063327	0.000901711	0.000104663	0.00195488	-0.000433821
HAR28_52	chr4	61812442	A	G	-0.00250742	0.00539029	-0.00210512	-0.00154743	0.0187964	-0.0168149	-0.00647313	0.000130998	0.000490293	-0.0213347	-0.018196	0.0095683	-0.00475193	-0.0147344	-0.00205114	-0.00142237	0.00654165	-0.00221767	0.000812275	-0.0385635	-0.0001752	-0.00768526	-0.00285244	0.0117673	0.00564255	-0.015735	-0.0741262	-0.021995	-0.000709713	0.0130968	-0.00300538	-0.0163743	0.0034241	0.00256463	-0.00410733	-0.00052568	-0.005595	-0.0185339	-0.0168636	-0.00127911
2xHAR.376;ANC275_14	chr3	60370156	G	A	-0.00118121	-0.00380426	0.0107153	0.0115314	0.00205813	0.00146837	0.00142977	-0.00158256	0.00184789	0.00308139	0.00836758	-0.00267389	0.00159079	0.00375931	0.032235	-0.000472657	0.00112994	0.00250537	0.000602369	0.00475596	-0.00880725	0.00996245	0.00176851	-0.00286132	-0.000858202	0.00199334	0.00101169	0.00289062	0.00899992	-0.00264316	0.00300522	0.00216609	0.000353172	-0.00150127	-0.00543295	0.00112626	0.00105049	0.0031566	0.00302993	0.000481801
ANC1255_308	chr8	141460296	TT	T	-0.00395477	-0.0075371	0.0153043	0.0152891	-0.00938109	-0.00217737	-0.00109316	-0.00416624	0.00479399	0.00107483	-0.00590665	-0.0120977	0.00159265	0.000201299	-0.00300603	-0.00348485	-1.68435e-05	-0.0044666	-0.000258995	-0.000373248	-0.00914035	0.0114595	-0.00044637	-0.0155319	-0.00928295	0.000429084	-0.000593701	0.000881015	0.0135497	-0.0128223	-0.00300151	-0.000721562	-0.00453101	-0.00729555	-0.0056615	-0.00242457	0.00139671	-4.46485e-05	-0.000356837	-0.00057325
ANC943_489	chr21	28866802	T	C	-0.00158074	0.00254157	0.00232178	0.00328708	0.00595672	0.00255384	0.0112849	0.00493174	-0.00349747	0.00486531	0.00411289	0.0021121	-0.00182603	0.004438	0.00697198	-0.0113609	0.00144248	0.0195785	-0.00239	0.00254493	-0.00375394	0.00632548	0.000825108	0.00233062	-0.00638286	0.000558668	0.00292997	0.000647289	-2.53343e-05	0.00128257	0.00299807	0.00280092	0.00101325	-0.000355941	-0.00293727	0.000406238	-0.000551655	0.00186062	0.000758157	0.000114504
ANC1355_97	chrX	9405524	A	C	-0.0189573	0.0114588	-0.00609392	-0.000747396	0.0111866	-0.01548	-0.01009	-0.00593903	-0.00128127	-0.0243095	0.00631923	0.0343544	-0.0200156	-0.0176544	0.0037576	-0.00271947	-0.0134277	-0.00805067	-0.0117824	-0.00204863	-0.00404179	-0.00687074	-0.00609998	0.0215036	0.0142112	-0.0277475	-0.00870488	-0.0339402	-0.0100024	0.0178811	-0.00299345	-0.000524267	0.0235798	0.0257594	-0.00818096	0.00766142	-0.0155245	-0.0074867	-0.0277728	-0.000545326
ANC848_63	chr2	156156323	C	A	0.000949798	-0.00170303	-0.00018	-0.00137397	-0.00273372	-0.00654474	-0.00103829	-0.00181397	-0.00125894	0.00262931	-0.00616379	-0.000303919	-0.000707628	0.000937294	-0.0036745	-0.000118983	-0.000198216	0.00100308	-0.000491992	-0.00266554	0.00295538	-0.00434052	-0.00287992	-0.00100619	-0.000578678	0.00209974	-0.0102617	0.00195666	-0.000400907	4.66403e-05	0.0029918	-0.000307442	0.000209586	-0.00123592	0.000537082	4.23832e-05	-7.23226e-05	-0.000809449	0.00135271	-0.000109358
ANC59_179	chr12	33794807	T	G	-0.00448643	-0.000830839	-0.00137164	-0.00217454	0.00591282	-0.0154149	0.0111946	-0.003764	-0.000334496	0.00613616	-0.000390341	-0.000226749	0.000660006	-0.000160891	-0.000610077	-0.00282114	-0.000804869	0.00485726	-0.000258131	-0.00129184	-0.00449268	-0.00183846	0.00168072	0.00351075	-0.00130943	0.00184586	-0.00161201	-0.00109095	-0.00136253	-0.003008	-0.00299103	-0.00150326	-0.00333336	0.0013395	-0.00386871	0.00049492	-0.00133847	-0.00208638	-0.00142052	0.000385185
HACNS_117;BUSH08_51_347	chr5	155499133	G	A	0.00209439	-0.0170427	0.00628918	0.00210591	-0.0155229	0.0317465	0.0202787	0.0131172	-0.00185096	0.062433	0.110223	-0.00194234	0.0115687	0.0419344	0.00606751	-0.00677011	0.0108703	0.0189712	-0.000402524	0.289237	-0.0208102	0.0287865	0.00451999	-0.00840357	-0.0180561	0.0393434	0.0299264	0.0577215	0.00147255	-0.0075664	-0.00298819	0.0209394	0.00958683	0.00158104	-0.0106481	0.0104089	0.012746	0.219201	0.0329377	0.009638
ANC398_381	chr2	222044871	G	A	0.16231	-0.0667293	-0.0147223	-0.0311722	-0.0475168	0.0290116	0.0231531	0.0254885	0.096836	0.0565571	-0.0113505	-0.0533886	0.0109275	0.0380339	0.000614999	0.0172767	0.025183	-0.00198629	0.169341	0.0545486	-0.04888	-0.00308217	0.0139187	-0.0460283	-0.0603968	0.0656488	0.0348993	0.0763359	0.0316578	-0.0618686	0.00298575	-0.000406577	0.0447458	-0.0109511	-0.0222992	0.00620671	0.0191471	0.0155612	0.0498157	0.00513607
HAR84_222	chr2	212216061	C	T	-5.58795e-05	-0.00231895	-0.000452783	-0.00151429	-0.00176921	-0.00214052	-0.00121202	-0.00219815	-0.000455948	-0.00134258	-0.0059673	0.000480127	-0.000525753	-0.00231447	-0.00900856	-0.000384814	-0.00102534	-0.00321085	0.00012156	-0.00164987	-0.000524371	-0.0014518	-0.00131771	-0.000127695	-0.000867038	-0.000507257	-0.00121373	-0.000866144	-0.000159921	0.000988218	-0.00298387	-0.00213422	0.000523566	-0.000293385	-0.000461752	-0.000365993	-0.00110266	-0.00150675	-0.00075551	-0.000304115
BUSH08_21_485	chr13	71251954	A	G	-0.00076347	-0.00186159	-0.00094025	-0.000273163	0.00367307	-7.60887e-06	-0.00135385	0.00803875	-0.00118835	-0.00406206	-0.0138715	-0.000898662	0.00717878	-0.00465596	-0.00271227	-0.00119028	-0.0076371	0.000438283	-0.00090147	-0.0222984	-0.000793707	-0.00143018	0.00851609	-0.000745677	-0.00033208	-0.00306411	-0.00253318	-0.00200699	-0.000592245	-0.000699407	0.00297218	0.00220851	-0.00219136	-0.000238953	-0.00144721	0.000354901	0.00143584	-0.00333476	-0.00597288	0.000460722
HACNS_722_34	chr3	117758474	C	T	0.00514071	0.00221761	0.00183775	0.000635052	0.00237729	0.0148624	0.00174441	0.00142505	0.000947164	0.0512183	0.0280859	0.00231375	0.000155072	0.0465145	0.00976908	0.00293163	-0.003676	0.00269655	0.00099421	0.170088	-0.000191275	-0.000774399	-0.00259236	9.02981e-05	0.000677865	0.0197326	0.0181562	0.0452578	0.000559046	0.00282482	0.00297033	0.020023	0.0110937	-0.00248926	0.00106115	0.00951087	0.00501668	-0.0814813	0.0188758	0.0113973
ANC1226_99	chr7	46344035	TAC	TTA	-0.015781	-0.0429076	0.000290488	-0.00147551	-0.0273848	0.00216331	-0.0104701	-0.0146943	-0.00566732	0.0150366	0.011723	-0.0235426	0.173073	0.0104979	0.0015596	-0.0142679	0.0676712	-0.00767648	-0.00210504	-0.00331478	-0.050777	0.0228305	0.220005	-0.0232004	-0.0321461	0.0162143	-0.016555	0.0320732	-0.00106695	-0.0290666	-0.00296899	-0.00411496	-0.0125329	-0.00797349	-0.0339966	0.00139335	0.0622591	-9.97492e-05	0.00559526	0.00151008
HACNS_824_60	chr1	106352764	T	G	-0.000584578	-0.000598535	1.59775e-05	-6.30475e-05	-0.00027081	-0.00129727	-0.000459579	-0.00154578	-0.00010222	-0.000941461	-0.000764945	-0.000982589	-0.000143822	-0.00134277	-0.000365802	-0.000340958	-0.000430982	-0.000724585	-8.2522e-05	-0.000595512	-0.000545312	-8.87655e-05	-0.000184321	-0.00057317	-0.000561939	-0.000377681	-0.000536815	-0.000933013	5.33062e-05	-0.00152166	0.0029659	-0.000801051	-0.000813568	-0.000196447	-6.59203e-05	-0.000395674	-0.000351415	-0.00090656	-0.000848574	-0.000200486
ANC132_364	chrX	68133632	TT	T	0.0486165	0.0275223	-0.027027	-0.0205348	0.0170534	-0.0138098	-0.0207759	-0.0944898	0.0767183	-0.0291635	-0.00164603	0.0346214	-0.00836718	-0.0219727	-0.00137769	0.0154799	-0.00487107	-0.0197949	0.0702623	-0.0138079	0.0330435	-0.0280093	0.00564437	0.0296096	0.0206725	-0.0128252	-0.00832342	-0.0148406	-0.00534585	0.0321511	0.0029618	-0.00288082	0.0545701	0.0245942	0.023471	0.0061006	0.000684686	-0.00790069	-0.00333135	0.00281992
ANC635_68	chr13	91195690	T	G	-0.0017179	-0.0011784	-0.00019878	-0.000229886	0.00173952	-0.00573916	-0.00273126	-0.00281527	-0.00028326	-0.00487309	0.000165482	-0.00121248	0.000412452	-0.00459166	0.00012252	-0.000791259	-8.71594e-05	-0.00530534	-0.000147626	-0.00148182	-0.00159904	-0.000513758	0.00176827	-0.000467969	-0.000786736	-0.00271959	-0.00163104	-0.00347422	-0.000118259	-0.00199711	-0.00296091	-0.00246624	-0.000972552	-0.000648422	-0.00150778	-0.000951061	-0.00166025	-0.00146994	-0.00204448	-0.000613971
HACNS_231_115	chr9	95659855	C	T	0.000597745	-0.00327889	0.00175517	0.00202885	-0.0117875	0.0111023	0.00429604	0.00446713	0.0015798	0.00568843	0.00742551	-0.0139423	0.0018824	0.00620058	0.00024549	0.0149678	0.00295219	0.00361164	-0.00144613	0.011641	0.0062289	0.00331433	0.00145243	-0.0116343	0.0134742	0.00310883	0.00486519	0.00444161	0.00239536	-0.0163439	0.00296024	0.00523937	-0.0106071	-0.00456346	0.00526948	-0.00204176	0.00411971	0.00589443	0.00435182	-0.000342189
HAR124_203	chr7	111107094	T	C	0.0016615	0.00386653	-0.000827847	5.9299e-05	0.00948554	0.0145926	-0.00561579	0.0105192	0.00110809	-0.00606301	0.00180571	0.00381314	-0.0010705	-0.00334117	0.000944263	0.00108257	-0.00174376	-0.00812248	0.000953963	-0.00117174	-8.22486e-05	-0.000622729	0.000316967	0.00509326	0.0031959	-0.00280688	-0.000131483	-0.00281184	-0.0003453	0.00392105	0.00296015	0.000811635	0.00255143	0.0018868	0.00109652	0.00173437	-0.000420137	-0.000568729	-0.00164878	4.18648e-05
ANC377_84	chr19	52726938	C	T	0.0560477	0.00966316	-0.185107	-0.163115	0.0531314	-0.00752119	-0.0162761	-0.000584948	0.0283228	-0.0143398	0.00605867	0.0917319	-0.0257664	-0.0100617	0.00235968	0.0124304	-0.0127714	-0.00598653	0.0581216	-0.0132987	0.00927405	-0.0961524	-0.0168455	0.0584132	0.0309421	-0.00563383	-0.0112904	-0.00940981	-0.15057	0.101746	0.00295877	-0.00838838	0.0937487	0.0101423	-0.00314078	0.0136843	-0.0257527	-0.0245613	-0.0177864	0.00239458
2xHAR.232_10	chr13	103143663	G	A	0.0024972	0.00914867	-0.00187021	-0.00107218	0.00485932	0.0082846	-0.000315572	0.00383537	0.000628452	0.00203043	0.00603294	0.00654389	0.000218295	0.0052558	0.00317378	0.00186674	0.00035325	0.000615099	0.000273546	0.00309958	0.00408508	-0.00127418	0.00120151	0.00622097	0.00464852	0.00163637	0.00850594	0.00314028	-0.00184115	0.00793038	0.00295538	-0.0068554	0.00367537	0.00208995	0.00216925	0.00121925	0.0014315	0.00360213	0.00666422	0.000333354
HACNS_617;ANC526_393	chr10	75678801	A	G	-0.000125295	0.0198762	0.0038579	0.00970887	0.0089816	-0.00573579	0.00664435	0.00278203	0.00513687	-0.0174535	0.0136533	0.00402488	-0.00381461	-0.0175012	0.00667148	0.00803488	-0.0023232	0.00775404	0.000648497	-0.00601854	0.0172066	0.0135692	0.00156683	0.00658739	0.0189496	-0.00998583	-4.52066e-05	-0.0137031	0.00374087	0.00332117	-0.00294302	-0.00350356	0.000764584	0.00371591	0.00932842	-0.00288622	-0.00202833	-0.00136383	-0.00637254	-0.000916235
HACNS_250_14	chr2	29864888	T	C	-0.151096	-0.0233129	-0.0195649	-0.0214639	-0.000348855	-0.00992103	-0.0114131	-0.0173736	-0.0780076	0.0253588	0.00433402	-0.012707	0.136932	0.0274216	-0.00290244	-0.0784323	0.0211259	0.00808267	-0.0935904	0.00187494	-0.098663	0.00975959	0.119006	0.00626907	-0.0396846	0.0103133	-0.0301321	0.00918091	-0.0455302	-0.0542985	-0.00294073	-0.000328201	-0.0617129	0.00314182	-0.0479452	0.00265689	0.00879749	-0.0158588	-0.00342951	0.000991506
HACNS_793_237	chr8	35666609	A	G	0.00255601	0.0191666	0.0436865	0.0494711	0.0189532	-0.00320983	-0.00615435	0.00267479	0.00871539	-0.0100079	0.00752965	0.0189007	0.00108467	2.45029e-05	0.00390119	0.00772446	1.93265e-05	-0.0019671	0.00328099	-0.0105711	0.00583173	0.00793093	0.00623149	0.0191923	0.0144633	-0.0116358	-0.00053065	-0.00461079	0.0372763	0.0152483	0.00293664	0.00385731	0.0169431	0.00681619	-0.00241397	0.000299747	0.00149354	0.00460966	-0.00717686	-5.82679e-05
ANC751_137	chr16	82499756	G	A	0.000566923	0.000659734	-0.00174717	-0.00191614	0.000188903	-0.000990485	-0.00076461	-0.000267951	-0.000276419	-0.000584863	-4.32506e-05	0.00457856	-0.000883134	-0.00019254	0.000843072	0.000337091	-0.000675031	-0.00057769	0.00016047	-0.000414297	0.000661195	-0.00259315	-0.000557148	0.00433025	0.00193996	-0.000212162	-0.000263146	-0.000112657	-0.00150619	0.0048859	-0.00293628	-0.000280952	0.00255109	0.000553273	-0.00060825	0.000372478	-0.0028419	-0.000258031	-5.07404e-05	-8.34988e-05
ANC706_136	chr15	66237929	G	A	-0.0370435	0.00921762	-0.0050396	-0.00353878	0.000910564	0.00191368	-0.00901256	0.00268328	-0.0423863	-0.00344	0.00321314	0.00105578	-0.0016503	-0.00251447	-0.0025146	0.0101203	-0.00382035	0.00105001	-0.0463993	-0.00230847	0.0160104	-0.00528948	-0.00544375	0.00187358	0.0228504	-0.00236371	-0.00677199	-0.00165124	-0.0192253	0.00338954	0.0029328	0.00227193	-0.0164576	-9.74655e-05	0.00864466	-0.000308285	-0.00514572	-0.000746356	-0.00209511	-0.000221934
2xHAR.489_44	chr12	16197800	G	A	-0.00247553	-0.0069702	0.0227042	0.021107	-0.0051254	-0.0022921	-0.00131367	-0.00377482	0.00211586	-0.00211538	-0.00954506	0.00235971	-0.00472034	-0.00181066	-0.0015497	0.00364034	-0.00413633	-0.00424603	0.00094937	-0.00470526	-0.0110399	0.00876535	-0.00806516	0.000567497	0.00364503	-0.00249998	-0.0026965	-0.000307353	0.0193896	4.72267e-05	-0.00293128	-0.0011334	0.0060057	-0.00133601	-0.0109906	0.00026542	-0.00421409	0.00304717	-4.47259e-05	2.54344e-05
ANC563_195	chr11	508373	C	G	-0.0332408	-0.00784239	0.0149142	0.00697893	0.00124268	0.0155565	-0.0447339	-0.0131391	-0.046968	-0.00570735	0.00101713	0.000997435	-0.037651	-0.00365478	-0.0017609	-0.0291705	-0.0188455	-0.00693026	-0.0442192	0.00028445	-0.00934423	-0.0132062	-0.0548077	-0.00040655	-0.00633244	0.0121076	-0.018092	0.0124585	-0.0102841	-0.000362912	0.00293001	0.00126014	-0.00509958	-0.00935445	-0.0173516	0.00282413	-0.0394383	-0.000923575	-0.00180261	-0.000789054
ANC242_103	chr2	151352143	A	G	-0.016315	0.00206219	-0.00279145	-0.00188158	0.00555007	-0.00363505	-0.0201057	-0.00246354	0.00579696	-0.0125693	0.0115339	0.00149099	-0.00112999	-0.00598447	0.00204917	0.11334	-0.0045928	-0.00493879	-0.00160969	-0.00160192	-0.000979002	-0.00393663	0.0016039	0.00190628	0.054975	-0.00640347	-0.00278943	-0.00555942	-0.00153524	-0.00342452	0.00292964	0.000858561	-0.00294966	0.00516595	-0.00367943	0.000209204	-0.00153288	-0.00184174	-0.00584166	0.000605017
ANC143_100	chr3	125942966	G	C	-0.000870268	0.00246366	0.0030997	0.00366239	0.00817592	0.0154087	0.00209546	0.0050481	0.0017929	0.0151161	0.0101183	-0.000307434	0.0032563	0.0208207	0.00677243	-0.000556871	0.00259373	-0.00665949	0.000814392	0.0111401	-0.00609687	0.00694775	0.00614901	-0.000976005	-0.00398163	0.00499473	0.00816712	0.0100056	0.00198225	-0.00143573	0.00292653	0.104195	0.000381571	0.00114405	-0.00243857	0.00112725	0.00624065	0.00492486	0.00825359	0.00106969
ANC905_36	chr2	59290851	G	A	-0.00424956	-0.0120655	-0.000811037	-0.0025867	-0.00447441	-0.00360123	0.000687995	-0.00369803	-0.00193393	0.00226345	-0.0023029	-0.0054139	0.0101429	0.000678957	0.00653177	-0.00273675	0.00231634	-0.00120463	-0.000725069	-0.000909269	-0.0136982	-0.00189658	0.0142651	-0.00631877	-0.00465884	0.000650416	-0.00252	0.000943886	-0.00121041	-0.00456636	-0.00292606	-0.00191001	-0.00313724	-0.00448521	-0.011886	0.000118072	-0.0129725	-0.00142092	-0.00017232	-6.76662e-05
HACNS_109_131	chr9	16195795	C	A	0.00781348	-0.00257388	-0.00107046	-0.0028595	-0.00186857	0.000347726	-0.00174562	-0.000469523	-0.00554322	-0.00126974	0.000603577	-0.00202483	-0.000584289	-0.000287036	-0.000700952	0.00308005	-0.000401582	-0.00596447	0.00368431	0.00170889	0.0028681	-0.00236932	-0.000869604	-0.00252495	0.000456693	-0.000577804	0.00281609	-0.000610758	0.00116034	-0.001107	-0.00292574	-0.000572739	-0.00171061	-0.00112005	0.00286209	0.000203613	8.79541e-05	0.000289579	-0.000260203	0.000285403
HACNS_824_47	chr1	106352751	G	T	0.000761858	0.000639806	-0.000276983	-0.000296999	0.000100514	0.00321582	0.000845672	0.00261022	-3.48175e-05	0.00160964	0.000379024	-0.000391361	0.000239095	0.00166053	0.000186391	0.000256264	0.000589835	0.00216204	-3.00217e-05	0.000814786	0.000667094	-9.44641e-05	0.000291373	-0.00114801	0.000132125	0.000973826	0.000705991	0.00148489	-0.000271217	0.0010817	0.00292459	0.00221459	9.61663e-06	-0.000609657	0.000394759	0.000114575	0.000495234	0.000865709	0.000811155	1.9627e-05
ANC1125_214	chr5	54028961	T	C	-0.0410903	0.00618425	0.0547883	0.0490359	0.00403733	-0.000659514	-0.00834618	0.000686226	-0.0441202	0.00124006	0.00579713	0.00130428	0.0020216	0.00507278	0.00240562	-0.0100941	-0.00306549	0.00761044	-0.0539628	0.00100721	-0.00612289	0.0141267	-0.00286607	0.00293762	0.00311977	-0.00552675	-0.00695422	-4.02706e-07	0.0248323	-0.0077773	0.00292111	0.00451792	-0.00874049	0.00034305	-0.00948805	-0.000260865	-0.00429319	0.00644783	0.00169284	-0.000329548
ANC177_102	chr10	76021450	A	T	-0.00104844	-0.000258936	-0.000482172	-0.000409621	0.00303095	-0.0197212	-0.0152397	-0.00879424	0.00420202	-0.0254909	-0.00295321	0.00365878	-0.00552597	-0.0377009	-0.00363028	0.0191252	-0.0073601	-0.0108257	0.00365442	-0.0127973	0.00109765	-0.00656894	-0.00278453	0.00293261	0.0175153	-0.013899	-0.0217045	-0.0156137	0.00140706	0.00862286	-0.0029211	-0.0100241	0.00409634	0.00249391	-0.00742033	-0.000733026	-0.00803837	-0.00609209	-0.0123166	-0.000145048
ANC316_81	chr6	63255111	G	T	0.000760335	-0.00109054	-0.000269701	-0.000587059	-0.00176377	0.00385497	0.00230282	0.00202313	-0.000430305	0.00399311	0.0016764	-0.00214339	0.000631363	0.00408745	-0.000532059	-0.000628853	0.00105767	0.00275268	-0.000232438	0.00316337	0.000156145	0.000152069	0.000213375	-0.00271343	-0.00242038	0.00209026	0.00159738	0.00281954	-0.000381168	-0.00146944	0.00291881	0.00151359	-0.00104206	-0.00100741	0.000948436	-2.28151e-05	0.000764432	0.00177213	0.00154048	8.18264e-05
2xHAR.537_30	chr16	5458108	C	T	0.000981749	0.0045807	0.00039076	0.0015258	0.00561699	0.0017193	0.000433167	0.00232436	0.000647467	0.000436204	0.00443117	0.00306419	-0.00053218	0.00179885	0.0136065	0.000151208	0.00040762	0.00225918	-2.96925e-05	0.000825259	0.00217643	0.000451482	0.000467129	0.00409194	0.00189746	0.00016179	0.00110929	0.000460648	0.000240034	0.0039939	0.00291873	0.00185977	0.00114514	0.000821445	0.00138758	0.000422454	0.000506701	0.00127333	0.000553915	9.85647e-05
2xHAR.68;HACNS_134_10	chr4	84001765	A	T	-0.00256065	-0.00501611	-0.00243698	-0.003574	-0.000613301	0.0145191	0.000669912	0.0097893	-0.00967313	0.0019818	-0.00500798	-0.00345783	-0.000194644	-0.00153372	0.00573235	-0.037017	-0.0011239	-0.000417186	-0.00515219	-0.00109822	-0.00987492	-0.000206997	-0.00231117	-0.00197408	-0.036593	0.00183875	-0.00205297	0.000777584	-0.00399103	-0.00546998	0.00291391	0.00136911	-0.00265847	-0.00170054	-0.00111046	0.000775925	-0.00219715	-0.0021272	-0.000874021	8.67833e-05
HACNS_963_37	chr8	16478755	T	A	-0.00115612	-0.012398	-9.24767e-06	-0.00217351	-0.022569	0.0172085	0.00424143	0.00736135	-0.00316457	0.00416356	-0.00725567	-0.030313	0.00145189	0.000951458	-0.00993277	-0.00275919	0.0010135	0.00139512	-0.00231187	0.00177816	-0.00260479	0.0027504	-0.00158315	-0.0314754	-0.0149453	0.00216504	0.00141178	0.00124518	-0.000215819	-0.0238125	0.00291151	-5.94406e-05	-0.0162516	-0.0111051	0.00349784	-0.00392717	0.000955486	-0.000579675	0.000418768	-0.000841458
HACNS_713_158	chr4	35824385	G	T	0.0119302	0.00127835	-0.025397	-0.0205113	0.027284	-0.0107643	-0.110091	-0.000683414	-0.0114693	-0.375379	-0.150517	0.0265869	-0.0333341	-0.357729	-0.0887203	-0.0302537	-0.0487222	-0.127872	0.00653769	-0.225002	-0.00453845	-0.0481969	-0.0244167	0.0106414	-0.0270511	-0.139254	-0.0856535	-0.183509	-0.00930991	0.0679838	0.00290872	-0.0507589	0.0182667	-0.00820568	-0.0169122	-0.0262274	-0.0527358	-0.0955425	-0.104727	-0.0147915
ANC32_733	chr2	87566540	G	A	0.00539946	-0.0181248	0.00337418	-0.000791523	-0.0232769	0.00312261	0.00533865	-0.00199217	-0.00184402	0.0158985	-0.0066527	-0.0201516	0.00618503	0.0153216	0.00437703	0.00315511	0.0177233	0.000647952	0.00156657	0.00189003	-0.00569031	0.00270915	0.00122838	-0.0227465	-0.00896703	0.00844322	0.00187436	0.0111867	0.00266445	-0.0136924	-0.00290551	-0.000900025	-0.003759	-0.0144826	-0.00186001	-0.000711098	0.00862881	0.0125924	0.00989632	0.00103958
2xHAR.220;HAR10;HACNS_738_250	chr3	60940339	T	C	-0.00279002	0.00696851	0.000163016	0.00279427	0.0260032	-0.00671607	0.00114148	-0.00141004	0.00196023	-0.00347053	0.0574258	-0.000116016	-0.000123666	-0.000581833	0.0022374	-0.000791038	3.81882e-05	0.00705508	0.000412336	0.0108051	-0.00437038	0.00380383	0.00344007	0.00207638	0.0018786	-0.00503468	-0.000947664	-0.00590669	-0.000110226	-0.000252363	-0.00290184	-0.0013372	-0.00129295	0.00251887	-0.00202707	-0.000392122	-0.000237909	0.0149375	-0.00264277	4.15953e-05
ANC464_160	chr1	243053280	A	G	0.00766452	0.00497915	0.00874555	0.00871042	0.00255384	0.0300801	0.00232891	0.00687964	-0.00128781	0.0129714	0.00348756	0.00677254	0.00807683	0.0139254	0.00382979	0.00645767	0.00653586	0.00282024	-0.00218002	0.0101137	0.00545442	0.00592892	0.0031887	0.00225999	0.00452532	0.0220331	0.00837668	0.197378	0.00709474	0.00833076	0.00290181	0.00501913	0.0103143	0.00174155	0.00618083	0.00452858	0.00777683	0.00550143	0.019861	0.00317293
HACNS_896_56	chr5	91490431	T	C	-0.000188934	0.00424451	-0.00260429	-0.0010663	0.00846798	0.00166624	0.00500969	0.00695643	0.000162258	0.00409653	0.015656	0.0019626	0.00130797	0.00511013	0.00351482	0.000133251	0.00214794	0.010962	-4.09522e-05	0.00535761	-0.00142121	0.00256112	0.00266676	0.0029778	0.00198404	0.000357176	0.00100314	0.00128792	-0.00309873	0.00180741	0.00289547	0.00257609	0.000148169	0.000290022	0.00222965	0.0006618	0.0017127	0.00255567	0.000905044	0.000348042
ANC266_5	chr22	33964478	C	A	0.00526284	0.00956164	0.00301796	0.00583599	0.00077311	-0.000448238	0.00221212	0.00703124	0.00836505	0.00413379	0.0122126	0.0034776	0.00437979	0.0102802	0.0048817	0.0295022	0.00569597	0.00548465	0.00343102	0.00446604	0.0141041	0.003882	0.00641132	0.00201649	0.0372693	0.00141298	0.00427811	0.00470893	0.00283797	0.00853151	0.0028929	0.00291654	0.00272049	0.00137659	0.00449758	0.00120876	0.00730929	0.00682758	0.0088057	0.00050293
ANC528_394	chr10	8123326	CT	C	-0.00519582	-0.0122082	-0.00671012	-0.010581	0.00215834	-0.0207446	-0.0109199	-0.00623406	-0.00746454	-0.0189327	-0.0116321	-0.00165513	-0.0101726	-0.0288976	-0.00733395	-0.00417221	-0.0156843	-0.0116927	-0.0043534	-0.0209135	-0.00503135	-0.017501	-0.00784658	-0.000723111	-0.00575716	-0.0155904	-0.0145533	-0.0198386	-0.00596474	0.000630725	-0.00289246	-0.0110874	-0.00590758	-0.0132734	-0.00267129	-0.00529003	-0.0318818	-0.010234	-0.12662	-0.00547537
ANC682_90	chr14	98605384	C	T	0.00166203	0.00197259	0.000880491	0.00123279	0.000275552	0.00531628	0.00190496	0.00321536	0.000534458	0.0024467	-8.92857e-05	0.000125592	0.00197735	0.00269475	0.000826161	0.000779069	0.00181164	0.0025714	0.000143265	0.00206815	0.00224157	0.00182816	0.00119372	-0.00032419	0.000343063	0.00286952	0.00221676	0.0165083	0.000762191	0.000731655	0.00289107	0.0134348	0.000253577	-0.000570581	0.00239168	0.000298501	0.00209658	0.00122865	0.00190005	0.000292296
ANC5_292	chr13	24354707	T	C	0.00313361	0.00170672	0.000695488	0.00243865	0.00388709	-0.00230193	0.000289071	-0.000888806	0.011442	-0.000430907	0.00650297	0.00134393	0.000110825	0.000907202	0.032562	-0.000402726	0.000758312	0.00110479	0.0099528	0.000464159	-0.00250643	0.00138619	0.00249955	0.00199952	5.37467e-05	-0.000438159	0.00101786	-0.000461065	0.00283454	-0.000939199	-0.0028864	0.000322105	0.00435801	0.00219095	-0.00100065	0.00285216	0.000650446	0.000666629	0.00022181	0.00170472
HACNS_547_229	chr6	55421118	A	G	-0.000706653	0.013544	-9.14249e-05	0.00404042	0.0160387	-0.0186682	-0.00231386	-0.00278992	0.00390481	-0.00571889	0.0165241	0.00803536	-0.00107391	-0.00173082	0.0624784	0.00135048	0.000135658	0.0022638	0.00104754	-0.00195595	0.00523204	-0.000426616	0.00375047	0.0112939	0.00995346	-0.00442463	1.52639e-05	-0.00609459	-0.000300831	0.00968619	-0.0028847	-0.00401334	0.00347229	0.00355384	0.00049966	0.00259618	-0.000736208	0.00120977	-0.00315672	0.00116639
ANC63_180	chr7	152129135	G	A	-0.0256877	-0.0101423	-0.107773	-0.0692172	-0.00111185	-0.0009909	-0.00427838	-0.00523087	-0.0483273	0.00889865	-0.00300085	0.0112021	0.00610821	-0.00358222	-0.00183055	-0.00863655	0.00920089	0.000661048	-0.0387043	-0.00547425	-0.0131417	-0.0299282	-0.00461847	0.00456228	0.000401201	0.0353334	-0.0108827	0.0125667	-0.0793678	-0.00484552	-0.00288111	-0.00580858	-0.0195418	0.0098163	0.000670087	0.00820727	0.000827367	-0.0178091	-0.00480392	0.00312026
ANC521_110	chr10	6857949	C	T	0.00288772	0.00157995	-0.000533334	-0.00182844	-0.0113666	-0.00410951	-0.00390425	-0.00572391	-0.000384058	-0.0033337	-0.059197	0.0046488	-0.0016944	-0.00379645	-0.00414461	0.000719589	-0.000974463	-0.00697438	0.000480019	-0.0349931	0.00842061	-0.00737683	-0.00376309	0.00341863	0.000948645	-6.0576e-05	0.00140101	-0.00104005	0.000472167	0.00571622	-0.00287345	-0.00422423	0.00274556	-0.000457437	0.00303934	0.000332553	-0.000698564	-0.0199065	0.000427654	-0.000178813
ANC602_48	chr12	9809167	A	G	4.22254e-05	0.00520467	0.000171415	0.000916687	0.00454763	-0.002548	-0.00386314	-0.000258557	0.000755897	-0.00462413	0.00110186	0.0028621	-0.00126627	-0.00277746	0.00302818	0.000511878	-0.00224921	-0.00718621	0.000337718	-0.00132262	0.00403441	-0.00137826	0.000176542	0.00363606	0.00263136	-0.00285494	-0.000650129	-0.00260356	0.000174961	0.00360351	-0.00287338	-0.00116571	0.00147234	0.00157997	0.000740661	0.000199799	-0.00105729	-0.000508929	-0.000958482	8.46187e-05
2xHAR.535_15	chr9	16286129	G	C	0.140476	0.0215923	0.0055553	0.0104278	0.0010345	-0.0019352	0.0128584	0.00325916	0.0919188	-0.00939665	-0.000805924	0.0136142	-7.27531e-05	0.00430129	0.00390732	-0.0671485	0.012166	-0.011713	0.112358	0.00663369	0.0553395	0.00369561	0.0169174	0.00355465	-0.0216102	0.00345025	0.029572	-0.000464943	0.0312605	0.0312434	-0.00287314	0.00167588	0.0616584	0.00192526	0.046278	-0.000190779	0.0195808	0.0120546	0.0106631	-0.000614662
2xHAR.454_74	chr2	35912590	A	G	-0.0345196	-0.0104911	0.036104	0.0304825	-0.00386611	-0.00502531	-0.00714195	-0.00755198	-0.00524957	-0.00369163	-0.00220689	-0.0107289	0.033249	-0.00577116	0.0046306	-0.0113462	0.0182706	-0.0129574	-0.0107769	-0.00571515	-0.0408716	0.0301081	0.026339	-0.00365701	-0.00891723	0.0111302	-0.0108895	0.00919272	0.0280258	-0.0329994	0.0028714	0.00880158	-0.00992601	0.000480863	-0.020458	0.00307284	0.0573285	-0.0054323	0.00734048	0.00303491
2xHAR.239_8	chr2	163310440	C	T	0.000366193	-0.00206427	-1.86965e-05	-2.32222e-05	-0.00544339	0.0198931	0.00186621	0.0101621	-0.000859878	0.00899822	0.00550133	-0.001755	0.00141391	0.00840325	0.00164979	0.0036111	0.00222917	0.00289717	-0.000561942	0.00720564	-0.0028786	0.0001814	0.000620324	0.000951595	0.00273398	0.00626299	0.00965042	0.00962589	-0.000856618	-0.00279988	0.00287052	0.0040331	-0.000560338	-0.00112267	-0.00153452	0.00253734	0.000981137	0.00530995	0.00370919	0.000947426
ANC1149_80	chr6	114852596	C	T	-0.000399189	-0.00725359	-0.000998093	-0.00516481	-0.00917471	-0.00124859	-0.00149193	-0.00371918	-0.00365723	-0.00111091	-0.0208042	-0.00202364	-0.000615826	-0.00478484	-0.0732849	-0.00136988	-0.00225933	-0.00633254	-0.000853354	-0.00390166	-0.00157076	-0.00272361	-0.00439909	-0.00319023	-0.00508167	-8.46565e-05	-0.00282376	-0.00040144	-0.000619659	-0.00192452	-0.00286952	-0.00311096	-0.000462606	-0.00124603	-0.00092635	-0.00197935	-0.0018401	-0.0057236	-0.000784834	-0.00113959
ANC161_438	chr1	61297470	G	A	0.00156045	0.00876216	0.00680846	0.00924244	0.00702281	-0.0217179	0.00732103	0.0070636	0.0105359	-0.00681589	0.00388557	0.00845139	-0.00158618	-0.000707814	0.00343383	0.0313167	-0.000313707	0.00879816	0.00479133	-0.00676195	0.0114102	-0.000392862	0.00363909	0.00738532	0.04118	-0.0192411	-0.018564	-0.0201823	0.00714585	0.0104809	0.00286355	-0.0011094	0.000533881	0.000408352	0.00378431	-0.00219636	-0.00237636	0.000991835	-0.00947246	-0.00178335
ANC842_426	chr2	145500736	T	G	-0.000581896	-0.00205724	-0.00131526	-0.00218976	-0.00128222	-0.00241026	-0.000505784	-0.00192059	-0.000443182	-0.000849834	-0.00618662	0.000435685	-0.000430031	-0.00181905	-0.00275768	-0.000409355	-0.000404669	-0.00105231	-3.51885e-05	-0.00164282	-0.00110925	-0.00174407	-0.000955193	0.000220739	-0.000570507	-0.000466187	-0.00112617	-0.000812721	-0.000908259	9.87432e-05	-0.00286108	-0.00309658	7.77501e-05	0.000536032	-0.000849016	-6.25608e-05	-0.000573089	-0.00178678	-0.000683786	-3.98772e-05
ANC689_357	chr15	35374258	T	C	-0.00340853	-0.0107149	-0.0404387	-0.045858	-0.00384726	-0.00254957	-0.00110927	-0.00318058	-0.00584587	0.00185673	-0.00587434	-0.00468917	0.0205526	-0.00250206	-0.00342861	-0.00321095	0.00632834	-0.00234179	-0.00181972	-0.00341402	-0.00470634	-0.0189803	0.0332218	-0.00317667	-0.00381032	0.00324896	-0.00352327	0.000140632	-0.0335437	-0.00397885	-0.00285988	-0.00439634	-0.0096252	-0.000212348	0.000629063	5.24779e-05	0.00353067	-0.00761339	-0.00340582	8.77659e-05
ANC1243_135	chr8	104813276	T	C	-0.000116017	0.0399312	-0.00647969	0.005803	0.025317	0.00032724	0.00963004	0.0117482	0.012167	-0.118614	0.0202026	0.0294002	-0.0246968	-0.0478044	-0.0173734	0.0236068	-0.0306219	-0.00103545	0.00524764	-0.0472784	0.0264665	0.0094215	-0.00431269	0.0327466	0.0489033	-0.106882	-0.0716077	-0.133609	-0.00370397	0.0304311	0.00285853	0.042829	-0.000256987	0.0070566	0.010359	-0.0177504	-0.0957066	-0.011912	-0.102131	-0.0124531
HACNS_153_32	chr7	91828745	G	C	0.000192713	0.00104895	0.000309616	0.000555481	0.00132786	0.000719986	-0.000777067	-0.00917722	-0.000147532	-0.000235226	0.00273697	-0.000103257	0.000588427	-0.000390096	-2.17617e-05	-0.00145385	0.000274068	-9.67646e-05	-0.000142348	0.00183204	0.000487878	0.00176923	0.00077286	-9.95623e-05	-0.00195736	0.000365301	0.000736878	0.000128322	0.000371466	-0.000120977	0.00285627	0.00167226	1.94484e-05	-9.63014e-05	0.000534728	-0.000687037	0.00175452	0.000418311	0.000339849	-0.000173727
ANC620_80	chr13	58646038	T	C	0.00410256	-0.00618444	-0.000456361	-0.00121126	-0.00805985	-0.00210169	-7.61892e-05	-0.00363347	0.0142541	-0.000588599	-0.00418922	-0.00699874	-0.000239087	-0.00187076	-0.00261275	-0.0013053	-0.000597923	-0.00308534	0.0142497	-0.000804762	-0.00425156	-0.000138322	-0.000222948	-0.00778072	-0.00592045	-0.000472598	-0.000665294	-0.000403351	0.00217351	-0.00912668	-0.00285612	-0.00120252	0.00201835	-0.00317174	-0.00092119	0.00155507	-0.000406021	-0.00160628	-0.000761765	0.00150832
ANC1013_76	chr3	85466112	A	G	-0.00371415	-0.0131836	-0.000547271	-0.00186347	-0.0288574	0.00083041	0.00100269	-0.00588287	-0.00273642	0.00298385	-0.00736884	-0.0220537	0.00146116	-0.00123274	-0.00358672	-0.0033021	-4.07963e-06	-0.002257	-0.00206831	0.00148993	-0.000779922	0.000147258	-1.04877e-05	-0.0184207	-0.0137354	0.00441556	-0.000412327	0.00182167	-0.000557583	-0.0344755	0.00285573	0.000557571	-0.0144956	-0.00342381	0.00432577	-0.00262251	0.000451058	-0.00122162	-0.000139219	-0.000117208
ANC1155_78	chr6	137543740	G	A	0.00364592	0.00463725	0.00203836	0.00230939	0.00192826	0.00507894	0.0046271	0.00383971	-0.00465894	0.00462472	0.00140906	0.00354249	0.00221693	0.00463721	0.00140274	-0.00571955	0.00317811	0.00393393	-0.00103862	0.0060455	0.00644785	0.00388889	0.00201076	0.00200196	-0.00304597	0.003047	0.00666021	0.0026262	0.000835711	0.00427947	0.00285565	0.00163137	0.00285441	-0.000270161	0.00544165	0.00049847	0.00364352	0.00432053	0.00274428	3.41224e-05
ANC853_278	chr2	163760088	T	C	0.000123722	0.00953252	0.00628866	0.00840485	0.00573267	-0.0124811	-0.00737487	-0.0055959	0.00149748	-0.0181072	-0.0251616	0.00276055	-0.00387356	-0.0101077	0.000484548	0.000325878	-0.00414521	-0.00591347	0.000522926	-0.0837655	0.00972709	-0.00514664	-0.000263639	0.00357365	0.00363285	-0.0121312	-0.0187618	-0.0147902	0.00560106	0.00435469	-0.00285313	-0.00540491	0.00121673	0.00115895	0.00260402	-0.00155629	-0.00308144	-0.0635036	-0.00834672	-0.00121058
ANC661_265	chr14	36914917	G	A	0.0019883	-0.00716338	0.0012775	-0.00201709	-0.0152378	-0.00364178	0.00376343	-0.00322697	-0.0035431	0.0053013	-0.0453579	-0.000673111	-0.00174317	0.002015	-0.0126029	-0.00106725	0.00108443	-0.000794814	-0.000552304	-0.0169779	0.00171846	-0.0026907	-0.0203254	-0.00242597	-0.00451694	0.00669767	0.00153766	0.00365065	0.00117051	-0.000511442	-0.0028531	-0.00368986	0.000573823	-0.00102294	0.00245192	0.000495477	0.00126961	-0.00263577	0.00291569	0.000487393
ANC475_369	chr1	50697154	C	A	0.0042447	0.000877811	0.0162907	0.0189242	-0.00550006	0.00174749	-0.00499364	0.00413432	0.00393498	-0.00675913	-0.0110078	0.00164129	-0.0174505	-0.00522779	-0.00262782	0.00238701	-0.00473154	-0.0165815	0.00181587	-0.00339163	0.0038765	0.0135177	-0.0160831	-3.23867e-06	0.000140626	-0.00149406	-0.00155248	-0.00310306	0.0170616	0.0012545	-0.00284815	-0.00886168	0.00423207	-0.000121856	0.00298498	-0.00050959	-0.00138405	0.000875427	0.000373265	-0.000448387
HACNS_668_48	chr3	174720809	T	C	-0.00374192	0.00307167	0.0075007	0.0115804	0.0150901	0.00294135	-0.00427698	0.00120388	0.00168618	-0.0106223	0.0184971	-0.00601583	-0.000108789	-0.00955935	0.00138556	-0.00143738	-0.0022882	-0.0096126	8.54479e-05	0.00462738	-0.00407807	0.00888601	0.00246117	-0.0042634	-0.00206763	-0.00404884	7.05571e-05	-0.0054165	0.00668493	-0.0091496	0.00284645	0.00289433	-0.00319151	-0.000450103	-0.00285735	-0.00227925	-5.42657e-05	0.00950177	-0.00158213	-0.000364618
ANC816_140	chr19	36756422	G	A	-0.0272715	-0.0122652	-0.124974	-0.134658	0.00894806	-0.0027297	-0.0112207	-0.00258605	-0.0463476	0.00841702	0.0277475	0.0124985	-0.0113884	0.0106747	-0.000517738	-0.00431975	-0.0110094	0.00556009	-0.037003	-0.0024352	-0.0025384	-0.0736173	-0.0166887	0.010287	0.00985831	0.0026463	-0.0166758	0.00162687	-0.123177	0.0170519	0.0028453	-0.00904674	-0.0126678	0.00274243	-0.00296071	0.00669071	-0.0187845	-0.0128885	-0.0116627	0.00109392
HACNS_178;ANC678_187	chr14	87894632	C	T	0.00288068	-0.00214782	0.000146236	0.00019817	-0.00159896	0.00412305	0.00120487	0.000297955	0.00154382	0.00312509	0.000390906	0.000962874	-0.000292701	0.00368021	0.000265459	0.00694808	0.00108225	5.86231e-05	0.00100434	0.00195473	0.00212548	-0.000253469	-0.0008189	-0.000919002	0.00825356	0.0015425	0.00378589	0.00308852	0.000524895	0.00205117	-0.00284511	0.000735155	0.00120061	-0.00207654	0.00267762	0.000271263	0.00110197	0.00132401	0.0039789	6.66624e-05
ANC10_125	chr15	30835048	T	C	-0.0777401	-0.00638537	-0.102193	-0.0745875	0.00162817	0.00130935	0.00842399	0.00544849	-0.100904	0.0175433	-0.00108518	-0.0056438	0.01557	0.00746537	-0.0021109	-0.0567229	0.0154123	0.0136114	-0.0932706	-0.00404695	-0.00842038	0.00918109	-0.00947952	0.00038407	-0.0292147	0.0190758	-0.001064	0.00492987	-0.140048	-0.00316295	-0.00284381	-0.00378497	-0.0536097	-0.00703098	0.000341921	0.00252429	0.0192873	-0.0115377	-0.00497017	0.00149043
2xHAR.205_191	chr12	103290455	G	A	-0.00170841	-0.0311353	0.00028872	-0.00514941	-0.0327396	0.0348066	0.0046323	0.00317948	-0.00541664	0.0114834	-0.0210037	-0.0377773	0.00977926	0.00303056	-0.00641574	-0.00573307	0.0110841	-0.00495778	-0.00251002	-0.00714298	-0.0198419	0.00361291	-0.00190749	-0.0423094	-0.0237369	0.015346	-0.00312585	0.0162038	0.000308213	-0.0307285	0.00283242	0.00142111	-0.0189394	-0.0122651	-0.00790413	-0.00319573	0.0124656	-0.0155254	0.00555528	-0.000195403
HACNS_200_51	chr20	12897044	G	A	0.00201348	0.00535537	-0.000911952	-0.000423685	0.00339559	0.000337268	-0.00104682	0.00162032	0.000235815	-0.00114745	-0.00145327	0.00464537	-0.000874473	0.000410688	0.000369957	0.00097661	-0.00218175	-0.000511628	0.000259935	-0.00160006	0.00632704	-0.0021883	0.00018764	0.00461189	0.00300993	-0.000868658	0.000278694	-0.000463579	-0.000660201	0.00556361	-0.00283046	0.000378487	0.00242301	-8.91371e-05	0.00322816	0.000504562	-0.000596321	0.000189155	-5.84932e-05	5.62387e-05
HACNS_793_183	chr8	35666555	C	A	0.00209598	0.0154062	0.0526368	0.0600856	0.00642857	-0.00933733	-0.0261652	-0.00765424	0.00974904	-0.0501909	0.00523736	0.017964	-0.0024773	-0.0423725	0.000656663	0.00673023	-0.00803776	-0.036536	0.00423114	-0.0150031	0.00343342	0.0291737	0.00085574	0.017028	0.012063	-0.0158307	0.000606259	-0.0157217	0.0477396	0.0138323	-0.00283022	-0.00236106	0.0206739	0.0071506	-0.00469671	0.00172228	-0.00499896	0.00302244	6.78259e-05	0.00021194
ANC119_4	chr6	8784846	T	C	-4.30184e-05	0.004933	0.00657565	0.0090662	0.00295846	0.00067299	0.00597957	0.0039551	0.00285922	0.00611159	0.00905452	-0.00230139	0.00311814	0.00862035	0.0634929	0.00124071	0.00507662	0.00960125	0.000438709	0.00425013	0.0021954	0.0078758	0.00509428	-0.000375456	0.00121104	0.000939835	0.00407495	0.00190253	0.00509989	-0.00415221	0.00282828	0.00266243	-0.00155272	0.000201077	0.00349943	0.000443318	0.00522534	0.00419919	0.00207484	0.000567138
HACNS_667_60	chr8	120629503	C	T	0.000737625	0.00296242	-0.000380368	1.0968e-05	0.00206142	0.00253508	0.00099229	0.00254572	-6.70201e-05	0.000868055	0.00169933	0.000281292	0.000135957	0.00143933	0.00223049	0.00106488	0.000918556	0.00242946	-0.000360772	0.000886139	0.00267643	0.000175462	0.000595193	0.000585314	0.00168682	0.000476222	0.0014252	0.000482874	-0.00040922	0.00116114	0.00282751	0.00410609	-0.000478474	-0.000175857	0.00196085	2.52249e-05	0.0008455	0.000686354	0.00071489	-3.81054e-05
ANC824_90	chr2	111383823	C	T	0.00553976	0.00765455	-0.000760853	-0.00010007	0.0134366	0.000202681	-0.0087027	-0.0124532	0.00198671	-0.00570755	-0.00686978	0.0198077	-0.00273348	-0.00210794	-0.00167877	-0.000117215	-0.00433894	-0.00766831	0.00259689	-0.0050829	0.00460571	-0.00581981	-0.000509478	0.0165826	0.00540688	-0.00144906	-0.00242767	-0.000188263	-7.1882e-05	0.0228312	0.00282715	-0.0156907	0.0144564	0.00585976	0.000416024	0.000577019	-0.00230532	-0.00132313	0.0016934	-0.000363515
HACNS_402_32	chr9	16910588	C	A	0.00492166	-0.00158386	-0.0144494	-0.0154973	-0.00534237	0.00871031	0.0073162	0.00640299	-0.00228645	0.0229858	0.00143202	0.00281034	0.00156202	0.0201754	0.00336126	0.00146262	0.0062111	0.0273606	-0.000593566	0.00468419	0.00428114	-0.00705303	-6.30859e-05	0.000684421	0.00102099	0.0101594	0.00367656	0.0150443	-0.0136647	0.00526336	-0.00282526	0.00522034	0.000938919	-0.00114844	0.00367057	0.0019849	0.00207831	0.00319989	0.00454848	0.000516857
HACNS_902_149	chr18	74768581	C	A	0.00239375	0.00352717	0.0069559	0.00611041	0.000952723	0.00393858	0.00433631	0.00467067	0.000234984	0.00286085	0.000962165	0.00240316	0.000213354	0.00386631	0.00123252	0.00204045	0.00161839	0.00362372	0.000155666	0.00255369	0.00297378	0.0106458	-0.000695005	0.00245259	0.00214592	0.00132577	0.00330457	0.00127426	0.00360135	0.00289968	0.00282349	0.00255231	0.00182883	7.78899e-05	0.00174192	0.000207207	-0.000855357	0.00359959	0.00290035	3.55879e-05
ANC334_119	chr7	144774305	T	C	-0.00143407	0.00321408	-0.00172061	-0.00109219	0.00352885	-0.00396111	-0.00251665	-0.000814432	-0.000534654	-0.0078077	0.00721096	0.000528893	-0.0086858	-0.00669897	-0.00453155	-0.00126758	-0.017737	-0.00177601	-0.00030377	-0.0211854	0.000499901	-0.00454485	-0.0088333	0.00155556	0.00041861	-0.00505278	7.18868e-05	-0.00578988	-0.00124188	0.000454602	-0.002819	-0.00239576	-0.000714819	-0.000407757	-0.000394991	-0.000303809	-0.00577193	-0.0236496	-0.00371985	-0.000249957
HACNS_196_15	chr6	103543596	G	A	0.000275843	-0.00187103	-0.00063064	-0.00143125	-0.00526402	-0.00181135	-0.00111378	-0.00160509	-0.000558963	-0.000834597	-0.00393562	0.00128996	-0.000461542	-0.00105923	-0.00489082	-3.26619e-05	-0.000987605	-0.00306288	-5.93748e-05	-0.00126035	9.93846e-05	-0.00141477	-0.0010764	0.000508968	-8.41963e-05	-0.000303458	-0.000851915	-0.000316513	-0.00046174	0.0024926	-0.0028176	-0.00157291	0.00144903	-0.000719098	-0.000316832	-1.59302e-05	-0.00107007	-0.00090627	-0.000405525	-0.00015175
HACNS_640_234	chr12	79068457	G	A	-0.000675507	-0.00598054	-0.00436765	-0.00797906	0.000749888	3.30508e-05	-0.00792685	-0.00213425	-0.00521435	-0.00468434	-0.00379701	-0.00227394	-0.0427315	-0.00433827	-0.00290036	-0.00257413	-0.0282358	-0.00413618	-0.00218994	-0.00294673	-0.002183	-0.0175444	-0.115099	-0.00246692	-0.00244604	0.0107638	-0.00689623	-0.00290773	-0.00511455	-0.00100715	0.0028171	0.0195583	-0.00170352	-0.00261058	-0.00619651	-7.45953e-05	-0.0298848	-0.00305876	-0.00449895	0.000182124
ANC130_91	chr9	28006139	C	T	0.00990834	0.00353079	0.0187573	0.0196823	-0.0289331	0.0818356	0.0293982	0.0263913	0.00516331	0.0595434	0.00631638	-0.0424009	0.0249157	0.062245	0.0130941	0.00804844	0.0510664	0.0324118	0.000187693	0.0345396	0.00671711	0.0376159	0.013477	-0.0490151	-0.0151605	0.0459083	0.0598645	0.0643299	0.0143341	-0.0336993	0.00281257	0.0307412	-0.0170711	-0.000118885	0.0172445	0.0049474	0.0688945	0.0268519	0.278331	0.0031806
ANC1247_350	chr8	116010581	G	A	-0.000776576	-0.00523267	-0.00126821	-0.00104318	-0.0124414	0.00600022	0.0057094	0.0344729	-0.00144794	0.00578997	0.000986263	-0.00622265	0.00159442	0.00610536	-0.00263145	-0.000596571	0.00253267	0.00744509	-0.000969446	0.00286312	-0.0020792	0.00247535	0.00152891	-0.00659181	-0.0040793	0.00277462	0.00159597	0.00356026	-0.00169655	-0.00864633	0.0028122	0.00201844	-0.00386118	-0.00179952	0.00011854	0.000402026	0.00187207	0.0019312	0.00149749	0.000288622
2xHAR.533_5	chr2	189902375	TTG	TCA	-0.000250288	-0.00118926	-0.00186624	-0.00224542	-0.000290243	-0.00362482	-0.00159829	-0.00241026	-0.000149068	-0.00188451	-0.00338646	0.00172722	-0.000848537	-0.00228266	-0.00101737	-0.000176366	-0.00112896	-0.00310808	0.000138968	-0.00322745	-0.000280889	-0.00227938	-0.00118821	0.00247074	0.000426035	-0.000808364	-0.00158667	-0.0015342	-0.00127811	0.00126995	-0.00280943	-0.0309519	0.000780612	0.00129137	-0.000316104	0.000299288	-0.00118254	-0.0018726	-0.00128032	0.000149757
HACNS_215_104	chr5	92616313	T	A	-0.00708095	-0.0074908	0.00013788	-0.00173605	-0.0146402	-0.0248324	0.00893078	-0.00867981	0.000531554	0.00767245	0.0845786	-0.00137316	-0.000826194	0.00100843	-2.40857e-05	-0.00117953	-0.00918551	0.00484102	0.000352064	0.106492	-0.00823287	0.00799321	0.00167665	-0.00186421	-0.00103926	-0.00490236	0.0208043	-0.00796375	-0.000832838	-0.00238182	0.00280745	-0.0266174	0.00126651	-0.0177448	-0.00285897	-0.000845576	-0.0170473	0.0471387	-0.130678	0.000733828
HACNS_425_68	chr1	215673129	A	G	-0.000961609	-0.00155905	0.000428554	0.000231263	-0.00383155	-0.00112708	0.00423619	0.00164794	-0.00066825	0.00320405	-0.00301281	-0.00160125	0.00249912	0.00404601	0.00152879	-0.00113562	0.0021094	0.00358974	-0.000404048	-0.00222854	-0.00188747	0.00241385	0.00260463	-0.000957871	-0.0022526	0.000766522	-0.000916365	0.000441899	8.51545e-05	-0.00284103	-0.00280528	-0.00142978	-0.00127409	-0.00115665	0.000415402	0.000204142	0.00206995	-0.00107742	0.00030037	0.000317758
2xHAR.160_37	chr1	73896078	C	T	0.000719412	-0.00853916	0.000743999	-0.00293132	-0.0131373	-0.00368495	-0.00462662	-0.0121437	-0.00203725	-0.00364633	-0.0205192	0.00134927	-0.00232797	-0.00713424	-0.0338664	-0.0005985	-0.00472668	-0.0123879	-8.39355e-05	-0.00434902	-1.10339e-05	-0.0036875	-0.00627441	-0.00111978	-0.00342668	-0.000608456	-0.00327561	-0.00136591	0.00131739	0.00233756	0.00280486	-0.00653391	0.00226319	-0.00200364	-0.000568715	-0.00120284	-0.00545803	-0.00380991	-0.00202563	-0.000933302
ANC208_298	chr15	36621418	A	G	-0.00547558	-0.0062625	-0.0118122	-0.0132895	0.00589145	0.00190906	0.0034764	4.53646e-05	-0.00150808	0.00707061	0.0259554	-0.00264763	0.0320657	0.00687303	0.0231355	-0.00193992	0.0125636	0.00621271	-0.000823192	0.00870162	-0.0140258	-0.00877331	0.0496969	-0.00113682	-0.000534798	0.00198269	0.00144595	0.00469243	-0.0121193	-0.00450371	0.00280242	0.0658849	-0.00412066	0.00114051	-0.0097886	0.00119012	0.00551838	0.00395989	0.000294122	0.00102513
ANC621_46	chr13	63091708	G	A	0.000554081	0.00218933	0.000212308	0.000602288	0.0043319	0.00127288	-0.000246263	0.00111167	0.000531707	4.08935e-05	0.00159205	0.00153393	-0.000228018	0.000483289	0.00275459	0.000407318	9.0361e-05	0.00086031	0.00025025	0.00016988	0.000896683	-0.000276923	0.000218672	0.00160573	0.00140737	-9.15833e-05	3.85207e-05	0.000389335	0.000233767	0.00222633	0.00280205	-0.00413648	0.000935434	0.000528017	0.000294275	0.000273314	4.98088e-05	0.00044704	0.000103282	4.45369e-05
2xHAR.462_62	chr15	96185223	C	T	-0.00284183	-0.0165651	0.00756729	0.00466931	-0.0111286	0.00331196	0.00270627	-0.00228928	-0.00656258	0.00744169	-0.0261377	-0.00508635	0.00510357	0.00330335	-0.00582242	-0.011372	0.00391037	-0.0042599	-0.00313688	-0.00546803	-0.0148325	0.0128618	-0.00284402	-0.0062083	-0.0211217	0.00550236	-0.0129812	0.00612692	0.00569512	-0.00714372	-0.00280181	-0.00237298	-0.00156829	-0.00654702	-0.00653976	2.40509e-05	0.00601212	0.000468554	0.00540304	-4.18939e-05
HACNS_608_169	chr1	188633241	G	T	0.000425143	0.00528308	0.000845994	0.00257639	0.0109818	0.00157869	0.000626973	0.00259325	0.000908387	0.000984421	0.0172415	0.00208249	0.00039309	0.00290279	0.00946392	0.000770447	0.000989145	0.00359679	-0.000221429	0.00407393	0.00135142	0.00190804	0.00198893	0.002631	0.00279784	2.30564e-05	0.00138029	0.000508854	0.000392706	0.00256579	0.00279921	0.00210266	0.000884225	0.00126785	0.000686157	0.000351405	0.00103097	0.00939667	0.000645068	0.000175763
HACNS_360_179	chr9	120083290	G	C	0.137537	0.102193	0.0540777	0.0725703	0.0307153	0.527816	0.195744	0.215019	0.039798	0.383225	0.0841032	0.0516084	0.0493774	0.441837	0.097853	0.0755696	0.113791	0.239014	0.0160928	0.14813	0.121127	0.104892	0.0484127	0.0178208	0.04529	0.181487	0.0469693	0.351331	0.0460847	0.0715026	-0.00279793	0.338166	0.0648875	0.0187496	0.139262	0.0452541	0.126994	0.107593	0.260578	0.0169378
2xHAR.119_39	chr2	141790212	TCTTT	TGAAG	-0.0014047	-0.00270642	-0.000440749	-0.000780401	-0.00230086	0.000495547	-0.000447826	-0.00101726	-0.000732775	-0.000688303	-0.000908742	-0.00180744	-0.000190496	-0.00149046	-0.000564002	-0.000875703	-0.000674182	-0.00148127	-0.000381781	-0.00060152	-0.00246694	-0.000349613	-0.000585701	-0.0013813	-0.00151063	-0.000668811	-0.0010519	-0.00100436	-0.000472663	-0.00242192	-0.00279674	-0.00181722	-0.00125917	-0.000702644	-0.00159961	-0.000337682	-0.00100229	-0.00089397	-0.00126516	-2.80269e-05
HAR113_22	chr7	91404324	C	T	0.012684	-0.000389786	0.00216376	0.00359246	-0.0131568	0.182662	0.0150915	0.0298063	0.00804251	0.0294139	0.00516411	-0.00681647	0.0049943	0.0397419	0.0048481	0.0368803	0.0120422	0.0091795	0.00386981	0.0192964	0.00277747	0.00981739	0.00121139	-0.0182542	0.0255924	0.0278842	0.0180511	0.050007	0.00333201	-0.00374748	0.00279541	0.0391623	0.00544404	-0.000896602	0.0126142	0.00354992	0.0142313	0.0103265	0.0442528	0.00227238
ANC764_136	chr17	60000149	T	G	-0.00388781	0.00774474	-0.0489645	-0.0243912	0.00934261	0.00196366	0.0033587	0.00409468	-0.00346002	0.00223432	0.015573	0.00162082	0.00174639	0.000224033	0.00187182	-0.000465395	0.00186954	0.00875276	-0.00203051	0.00540433	0.000443963	0.0058586	0.0071187	0.00449147	0.00417629	0.00449902	0.0064884	-0.000376425	-0.0495888	0.00145388	0.00279105	0.00128302	-0.00984272	0.00186442	0.00364152	0.0010852	4.57153e-05	-0.00331474	-0.00299637	0.000743132
2xHAR.199_45	chr12	60767701	A	T	-0.00130671	0.0016541	0.000614429	0.000893726	0.00369915	-0.0063006	-0.0014593	-0.00383126	0.0007638	-0.00189093	0.000596543	0.00569208	-0.000380807	-0.00163823	0.000343738	0.00024723	-0.000692415	-0.00219192	0.000386233	-0.00092539	0.000109502	-0.000125872	-8.84132e-05	0.00601505	0.002179	-0.00131419	-0.000830229	-0.00123781	0.000522185	-0.000651586	-0.00278834	-0.00123279	0.00248447	0.00355804	-0.000281363	0.00113105	-0.00026733	-0.000555103	-0.000579744	0.000335496
2xHAR.267_195	chr6	50535154	C	T	0.0011487	-0.00317988	0.00866789	0.00821282	-0.00562351	-0.00465245	-0.000331712	-0.00483145	0.00296459	-0.000616248	-0.00257553	-0.000329901	-0.000295022	-0.000917135	-0.000710606	-0.00135409	-0.00030451	-0.00326522	0.00311715	0.000127592	-0.00299005	0.0059265	-0.000639522	-0.00150246	-0.00415578	-0.000209681	0.00122332	0.000190108	0.00949882	-0.00287976	-0.00278315	-0.00114218	0.00314035	0.000107991	-0.00238806	-0.000261338	0.000423061	0.000283805	0.00223279	-0.000169685
ANC161_363	chr1	61297395	C	T	0.0101603	-0.0237824	0.00130191	-0.0067634	-0.0116118	-0.0330047	0.0557961	-0.0015241	0.034461	0.0611358	0.00299256	-0.000848358	0.0204775	0.0609303	0.00879113	0.193556	0.0262061	0.0426683	0.0272745	0.0252235	-0.0233298	0.014936	0.016899	-0.00813264	0.0382477	0.0206439	0.0427776	0.0500639	0.0169681	0.00474357	-0.00278119	0.00649949	0.0116213	0.00767335	-0.0768393	0.00663667	0.0311964	0.0123137	0.0317123	0.00482873
ANC530_700	chr10	96189718	TCAT	T	-0.0135906	-0.0410944	-0.275517	-0.233583	-0.0260008	0.0283653	0.244833	0.0325001	-0.0301557	0.130698	-0.00641768	-0.0506264	-0.0107742	0.0641182	0.0101161	0.00111807	0.0133623	0.202166	-0.00994176	0.0143945	-0.0236568	-0.0157155	-0.0315115	-0.0414499	-0.0621801	0.049163	0.0112971	0.00878566	-0.224004	-0.0385609	0.00277973	-0.000347311	-0.0921149	-0.0234763	0.0207801	-0.00282253	-0.0176697	-0.0208389	-0.00460139	0.000690789
ANC849_262	chr2	156607362	C	T	-0.000878364	-0.0227143	-0.00828083	-0.0182166	-0.0287877	-0.0155552	-0.0214722	-0.0201136	-0.00767773	-0.0398969	-0.0751711	0.00106489	-0.0111443	-0.0435803	-0.131411	-0.00026175	-0.0167342	-0.04311	-0.000720083	-0.041581	0.000701704	-0.0214284	-0.0185963	-0.00417824	-0.00525629	-0.0145909	-0.0249027	-0.0220506	-0.00424946	0.00407192	0.00277761	-0.0374234	0.00271889	-0.00625479	-0.00188975	-0.0054042	-0.0149725	-0.0690407	-0.013684	-0.00348004
2xHAR.185_46	chr9	9064551	C	G	-0.000307092	-0.00360099	-0.00211293	-0.00213311	-0.00644291	-0.00122072	0.000562758	-0.00151179	0.00215021	0.000158318	-0.000818925	-0.0034189	0.000100314	-0.000164118	0.00199465	0.0101094	0.000261449	-0.000872651	0.00132318	0.000326782	-0.000191388	-0.000902865	-4.24984e-05	-0.00350067	0.0075968	0.000176981	0.000580178	-0.000213704	-0.00111637	-0.00455033	-0.0027755	-0.001013	-0.0022206	-0.000176345	-0.000362102	-0.000386947	0.000140896	-0.000352386	6.07056e-05	0.000118331
ANC733_270	chr16	63133459	C	T	0.00629886	0.0352254	-0.00450638	-0.00262102	0.0712635	-0.0205796	-0.0200908	-0.0956136	0.00539239	-0.0370493	0.00523411	0.0595473	-0.0639464	-0.0351031	0.00170849	0.00591223	-0.030244	-0.0158196	0.00527886	-0.0138959	0.011176	-0.0232507	-0.0710626	0.0631596	0.0353244	-0.0205085	-0.00965443	-0.030294	-0.00172601	0.0674	-0.002773	-0.0120483	0.036572	0.0167797	-0.00541193	0.00256012	-0.0295183	-0.0139813	-0.0104477	-0.00102495
ANC263_98	chr21	29380267	TAA	TGG	-0.000724396	-0.000179152	-0.000428339	-0.00053845	0.00190111	-0.00292716	-0.00449649	-0.00234134	0.000671935	-0.00366509	-0.000493866	7.07481e-05	-0.0043308	-0.00347732	-0.000434032	-0.000792646	-0.000301216	-0.00446488	0.00090256	-0.00204281	-0.00104807	-0.00289071	-0.00519595	0.000385875	-0.00032698	-0.0013642	-0.0027304	-0.00159634	-0.00026938	-0.00031813	-0.0027721	-0.0012956	0.000655151	0.00127612	-0.00135807	9.59121e-05	-0.00352167	-0.00142018	-0.00168522	0.000195483
HACNS_510;ANC638_160	chr13	94828492	A	G	-0.0025493	-0.00180083	-0.00104374	-0.00122669	-0.00124157	-0.00551734	-0.00526648	-0.00323656	-0.00092941	-0.0134724	0.00188696	-0.00122227	-0.00221241	-0.00912426	-0.00633489	-0.00288908	-0.00477009	-0.0145068	-0.000238948	-0.00418845	-0.00172549	-0.00170897	-0.00155576	-0.000597642	-0.00353054	-0.00739439	-0.00429178	-0.0112397	-0.000741588	-0.0018033	0.00276994	-0.00541991	-0.000814929	0.000372447	-0.00162405	-0.000807536	-0.00360712	-0.00320813	-0.00576418	-0.000426125
ANC892_409	chr2	23608863	G	A	0.00107674	-0.000798281	-0.000342541	-0.000326118	-0.00825922	0.0264338	0.00264903	0.00861497	-0.00290669	0.00294966	-0.00152465	-0.00298438	-0.00495936	0.00277377	1.12606e-05	-0.00514611	-0.0013586	0.00130719	-0.00139163	0.00141964	-0.000508947	0.00148452	-0.00975592	-0.00307347	-0.00918151	0.0012004	0.00179888	0.0018421	-0.000931524	-0.00163937	0.0027681	0.00363994	-0.00188079	-0.00677602	0.00353957	-0.00179286	-0.00117193	0.000561467	0.00172367	-0.000734871
ANC980_52	chr3	182302154	G	A	0.00029655	-0.00100091	-2.20772e-05	-0.000416934	-0.00141713	-0.000992724	0.000345239	-0.000673082	-8.18985e-05	0.000917334	-0.00150758	0.00079333	0.000118159	0.00116701	-0.00571799	0.000300932	0.000184032	-0.000384302	6.1676e-05	0.000141469	1.67073e-05	1.62737e-05	-0.000386668	0.000409635	0.00014998	0.000440803	0.000437478	0.000694406	1.87853e-05	0.000909952	-0.00276758	-0.00101312	0.000633821	-0.000244339	0.000323096	0.000244541	2.94764e-05	-5.24389e-05	0.000706074	6.11873e-05
ANC1198_146	chr7	114346383	G	A	0.00109105	0.00295544	0.0008153	0.00141578	0.00545589	0.00148045	0.000502111	-0.000379078	0.00028667	0.00112	0.0045305	0.0043329	-0.00129666	0.00177298	0.00202022	0.00102627	-0.001109	0.00139375	0.000254272	0.00102447	0.00127401	0.000353427	-0.00239263	0.00447382	0.00353785	-0.000491172	0.000837536	0.000673375	0.000467104	0.00487255	0.00276687	0.00221459	0.00278642	0.0008002	-0.000255137	0.000385751	-0.00437651	0.00140543	0.000319904	0.000137213
HACNS_315_108	chr20	39447889	A	G	-0.0012258	-0.000114981	-0.000716637	-0.000777552	0.00760578	-0.0115242	-0.00492972	-0.00584539	7.4819e-06	-0.00604967	-0.00107126	0.00437086	-0.0015918	-0.00627553	0.000170786	-0.00128214	-0.00247786	-0.00603488	0.000323624	-0.0042835	-0.000891842	-0.00323451	-0.0010365	0.00592829	0.00153225	-0.00347713	-0.00601892	-0.00460716	-0.000237583	0.0045899	-0.00276634	-0.0345292	0.00220796	0.00249183	-0.0022771	0.000114318	-0.0026259	-0.00259209	-0.00519684	-0.000349428
ANC1180_284	chr6	61149697	C	G	0.000478518	0.00236576	-0.00122447	-0.00090595	0.00197827	-0.00108221	-0.00533661	-0.00164653	0.00042389	-0.00672545	-0.000264717	0.0023124	-0.00178116	-0.00513469	-0.00414107	-0.000221296	-0.00872218	-0.00906426	0.000623937	-0.00193298	0.00215524	-0.00297642	1.38531e-05	0.00230833	0.000937202	-0.00300799	-0.00284582	-0.00336243	-0.000648966	0.00366312	-0.00276547	-0.00211359	0.00193931	0.001197	1.71019e-05	0.000155701	-0.00216974	-0.00161471	-0.00201241	0.000161823
HACNS_314_12	chr4	23014216	C	T	0.00191041	0.00155939	0.000110657	0.000951175	-0.00129494	0.00200621	0.000320671	0.00119693	0.0023194	0.00104938	0.00391297	0.000102147	0.000117812	0.00289377	0.00838999	0.00723382	0.000896415	0.00179214	0.000819879	-0.000573279	0.00336894	-0.000359382	0.00078946	-0.00130941	0.0104099	1.25415e-05	0.0012347	0.00153348	0.000241329	0.0024973	0.00276541	0.00383544	0.000736896	-0.00104776	0.000982557	0.000190653	0.000943699	-0.0127079	0.00120162	9.72562e-05
ANC1291_163	chr9	126144736	G	A	0.0126765	0.00403858	-0.000559559	-0.00196134	-0.00856283	0.000288311	-0.0018789	-0.00282417	-0.00157415	0.00183671	-0.00604458	0.00422826	-0.0196414	0.0023889	-0.000641073	0.00372871	-0.00265885	-0.00807407	-0.000784469	0.00107932	0.0283214	-0.00821791	-0.0660301	0.00119815	-5.62637e-05	0.0024804	0.0133973	0.00292096	4.94367e-05	0.00359485	-0.00276443	-5.16668e-05	0.00257825	-0.00528752	0.0315083	5.87154e-05	-0.0084922	0.0036786	0.00442196	-0.000743955
ANC1087_184	chr5	135115627	C	G	0.00355609	0.0016674	-0.00383198	-0.00422646	-0.00765068	0.0425592	-0.00381924	0.00746313	-0.00100693	-0.0123996	-0.0489365	-0.000100845	-0.0210933	-0.0166575	-0.00827595	0.00910844	-0.0471108	-0.0063667	-0.00145347	-0.0247728	0.0128376	-0.0103215	-0.0129066	-0.00260028	0.0094109	-0.0102441	-0.00433319	-0.00754193	-0.000434392	0.00169425	0.00276162	0.00014184	-0.000838893	-0.00152728	0.0137431	-0.00100542	-0.010031	-0.0448357	-0.00290087	-0.000539404
ANC1174_24	chr6	51752781	TGA	TAG	2.61234e-05	-1.35584e-05	-0.000829611	-0.000980705	0.00229248	0.00209754	0.000578654	0.00107334	-0.000125834	0.00116004	0.0012027	-0.000124998	0.000139304	0.0012144	0.00040438	-5.88993e-05	0.000308223	0.00159681	-5.97362e-05	0.000765177	-0.00110015	-0.000240587	0.000159139	-0.000191115	-1.41977e-05	0.000572091	0.000146013	0.000812061	-0.000746385	-3.98893e-05	0.00276077	0.00138111	-0.00017317	3.40955e-05	-0.000506292	0.0001252	0.000287414	0.00047609	0.000669872	7.37537e-05
ANC1191_51	chr6	9515978	C	T	0.0124198	0.00061237	0.0170748	0.0146506	-0.019526	-0.0149397	0.0104433	0.0171908	-0.0104877	-0.00480779	-0.01339	0.00271545	0.00868546	0.0253463	-0.00235597	0.0113335	0.0224812	-0.0185316	-0.0114878	0.0174907	0.0195663	0.0302544	-0.0117737	-0.00241881	0.000123132	-0.0255313	0.0570451	0.00187655	0.0123897	0.0140687	-0.00275979	0.00168308	-0.00279589	-0.00235004	0.00134485	-0.00467144	0.0215143	0.0215235	0.0300554	-0.00443266
ANC568_108	chr11	92607633	T	C	-0.00125427	0.00630762	0.00166901	0.00600897	0.0245011	0.000472309	0.00484844	0.0035313	0.00237617	0.00618877	0.0876218	-0.0031291	0.00465728	0.0104885	0.00808466	0.000662158	0.0032244	0.00974022	-0.000194517	0.0286658	-0.00215786	0.0093314	0.010254	-0.000600183	0.0018352	0.00133137	0.00346966	0.00178555	0.000271379	-0.00474722	0.00275461	0.00412225	-0.00215029	0.0021379	-4.15879e-05	-0.000107906	0.00420631	0.0460972	0.0016612	0.000425382
ANC19_147	chr5	180982822	C	T	0.00802891	-0.0011266	0.000211197	-0.00335089	-0.0180023	0.00388832	-9.70526e-05	0.000275281	-0.00134263	0.00023982	-0.0377458	-0.000834372	-0.000239348	0.00530854	-0.0795865	0.00348293	0.000141209	-0.00743913	0.000375801	-0.019532	0.0190061	-0.00395544	-0.00401887	-0.00403435	-0.00348811	-0.000972563	-0.00230312	0.00266322	0.00137981	0.000306057	-0.00275176	-0.00329806	0.000451747	-0.00288662	0.0207768	-0.0022346	0.00306941	-0.0242749	0.0154799	-0.00130333
HACNS_450_291	chr14	98618514	A	G	-0.00130468	-0.00457434	-0.000537734	-0.0014785	-0.00709175	-0.00197015	-0.000509972	-0.00301527	0.00360202	-0.00110613	-0.0129213	-0.00821177	-0.000308732	-0.00274554	-0.00259577	-0.000823968	-0.000921378	-0.00302186	0.00187228	-0.00784312	-0.00357717	-0.00139196	-0.00116568	-0.00669731	-0.00433736	-5.33037e-05	-0.00170045	-0.00103427	0.000410337	-0.00676428	-0.00274756	-0.00257391	-0.00453926	-0.000155145	-0.00149386	-0.000718747	-0.000825188	-0.00644219	-0.000877736	-8.4805e-05
ANC254_9	chr2	6345272	T	C	-0.00641131	-0.00914489	-0.0127709	-0.0137358	0.00549358	-0.00772165	-0.0204942	-0.00846416	-0.00499107	-0.0144375	-0.00405614	-0.00416118	-0.00860168	-0.0144756	-0.00208955	-0.00623885	-0.0214723	-0.0107232	-0.00245257	-0.00748135	-0.0093863	-0.0166728	-0.0171439	-0.00322644	-0.00441831	0.0100715	-0.0134781	-0.00436872	-0.0105843	-0.00469818	-0.00274658	-0.00388942	-0.00442757	-0.00346038	-0.0097352	-0.0011418	-0.0195843	-0.00746866	-0.00884515	-0.000467735
2xHAR.462_100	chr15	96185261	C	T	0.00159134	-0.014918	-0.0273154	-0.0345647	-0.00867408	0.00165545	-0.00385248	-0.000701229	-0.00949708	0.00322259	-0.0301277	-0.00506839	-0.0071958	-0.00324454	-0.00709056	-0.0118656	-0.00451329	-0.00836396	-0.00242684	-0.00915527	-0.00289928	-0.0296797	-0.0135369	-0.00572127	-0.0168222	0.00568659	-0.00375254	0.00184613	-0.023369	-0.00208441	-0.00274619	-0.00461288	-0.0057934	-0.00427913	0.000579384	0.000497863	-0.00797418	-0.00286931	-4.60332e-05	0.000390964
HACNS_564_475	chr5	127063280	A	G	-0.00813099	0.00854977	0.00292627	0.0059519	0.0087286	-0.00760483	0.00565668	0.0108336	-0.000295845	-0.00239987	0.00508246	-0.00312311	0.00140684	-0.00343125	0.00137528	-0.00472987	0.000633929	0.00857551	-0.00333841	-0.000396969	-0.00324716	0.00865653	0.0031197	0.00274385	-0.00108645	-0.0033303	-0.00554973	-0.0086135	0.00198393	-0.00829935	0.00274402	0.000203065	-0.00784874	0.0047155	0.0015073	-0.000782424	0.00204886	-0.000211834	-0.00436321	-0.000244965
2xHAR.361;HAR167_150	chr4	181332271	G	A	0.00358661	0.00661488	1.55051e-05	0.00127087	-0.0014767	0.001383	-0.00132581	0.00355027	0.00316743	-0.00577531	-0.0302914	0.00162272	-0.000810513	-0.00128073	-0.00038997	0.0100119	0.000697417	0.000836804	0.00138684	-0.0428256	0.0102429	-0.00399022	0.000553048	0.00060303	0.013444	-0.00107616	-0.00277613	-0.00251793	0.000935313	0.00449833	0.00274103	-0.000262068	0.000321161	7.05981e-06	0.00571167	1.80352e-05	0.000927373	-0.0145592	-0.000334946	9.3011e-05
ANC466_43	chr1	247184938	G	A	0.0855736	-0.00364291	-0.135855	-0.109823	0.0164447	0.0161578	0.0168154	0.0313717	0.0455132	0.030385	0.00649303	0.0212893	-0.00379569	0.0305734	0.00361538	0.058687	0.00672018	0.00756366	0.0784035	0.0149781	0.0141467	-0.0564034	0.0049398	0.0141582	0.0179715	0.0212994	0.0202391	0.0223281	-0.105815	0.0449924	0.0027407	-0.000190242	0.0400805	-0.011443	0.0142255	-0.00267954	0.00423162	-0.00197118	0.0135558	-0.00177838
HACNS_837_366	chr15	36122454	C	T	0.0142601	0.00397556	0.00328027	0.00559712	-0.00282275	0.00516307	0.00653747	0.00364688	0.0161978	0.010359	0.00556181	-0.00727278	0.00307338	0.0127526	0.00698665	0.0175699	0.00762125	0.0073965	0.0156027	0.00698823	0.00633483	0.00551974	0.00538936	-0.0134683	0.0084658	0.00526906	0.0107564	0.00958886	0.00494818	-0.00109771	0.00273825	0.0041374	0.00984035	-0.00148071	0.00236235	0.00108666	0.00681764	0.00466302	0.0182685	0.000531743
ANC103_441	chr3	15141815	A	G	-0.00163901	0.0142307	-0.00104725	0.00215579	0.00646641	0.00245857	0.00296655	0.00585992	0.00540455	0.00194817	0.00821438	0.00297842	0.00175348	0.0047729	0.0018092	0.0159671	0.00299579	0.00695337	0.00110154	0.00250699	0.010371	0.00145675	0.00534021	0.00732125	0.0253543	0.000764128	0.00334166	0.000512759	0.000195138	0.00111046	0.00273484	0.00300671	-0.00294608	0.00658562	0.00804444	-7.90691e-05	0.0040323	0.00301745	0.000941688	0.000170147
ANC248_89	chr2	205112670	A	T	0.000433722	0.0108227	0.00263041	0.00544238	0.0128043	-0.0162401	0.00271336	0.00638293	0.00231242	-0.00260356	0.00970901	-9.03106e-05	0.00140317	1.4051e-05	0.00348277	0.00130889	0.00216583	0.00719766	0.000591722	0.00220841	0.00669861	0.00535443	0.0043853	0.00147562	0.00320778	-0.0064393	0.00231647	-0.00819533	0.00227768	0.000335185	0.00273425	-0.00823836	-0.00210614	0.000282259	0.00599181	-0.00151211	0.00335944	0.00243595	-0.00165812	-0.000724689
HACNS_526_11	chr3	187910309	C	G	0.00267973	-0.00190418	0.0067391	0.00475805	-0.00122459	-0.00983787	-0.00934266	-0.0721199	0.0191681	-0.000716014	0.000515715	0.00267159	-0.0198288	0.00470401	0.0116165	0.0892602	-0.00767491	-0.00737321	0.0114223	-0.00146001	0.00486481	-0.00559086	-0.023473	-0.000399156	0.0459079	-0.00601981	0.000675045	-0.00217048	0.0158097	0.00325263	-0.00273094	-0.0013084	0.00529924	0.00349216	-0.001085	-0.000891817	-0.00543925	0.00100308	-0.000125099	0.000228059
ANC755_85	chr17	35593250	G	A	-0.00097369	-0.00981184	-0.0608356	-0.0595786	-0.00517462	0.00776516	0.0108778	0.0251971	-0.00701428	0.00860569	-0.0283742	-0.00464273	-9.13628e-05	0.000502062	-0.00918013	-0.00110574	0.00277527	0.0122972	-0.00183802	0.00135144	-0.00194133	-0.0123458	-0.00300629	-0.00426617	-0.00420564	0.00733736	0.00173182	0.00156186	-0.0471793	-0.00186171	0.00272743	-0.000732734	-0.0135119	-0.000862955	0.00455557	0.000667134	0.00537574	-0.013138	-0.0021296	0.000151862
2xHAR.68;HACNS_134_125	chr4	84001880	C	T	0.00877825	-0.00591381	-0.000182972	-0.000512543	-0.0147414	-0.00175034	-0.00606679	-0.0184633	0.013434	0.00683495	0.00160826	0.000823095	-0.00031847	0.0103772	-0.000446212	0.0553484	0.00166936	-0.0107953	0.00720805	0.0048183	0.0124107	-0.00716828	-0.000732258	-0.00436667	0.060473	0.00974403	0.00624601	0.0194714	0.00189021	0.00592254	0.00272672	0.00774476	0.00287372	0.000534208	-0.00242459	-0.000237427	0.0026448	0.00590566	0.00813269	0.000774832
ANC1198_38	chr7	114346275	A	G	-0.00111144	-0.00167032	-0.000370163	-0.00118923	-0.00479228	-0.00170954	0.00298694	-0.00462825	-0.000253676	1.68526e-05	-0.00519179	-0.00232649	0.000671745	-0.00165681	-0.0127878	-0.000826954	-0.000730685	0.000648908	-3.3257e-05	-0.000558393	-0.0011561	0.000275364	0.00125898	-0.00238795	-0.00248986	0.000280863	-0.000795597	-0.000791913	-0.00013997	-0.00314151	-0.0027257	-0.000959221	-0.0013611	-0.000696297	0.000355644	-0.000705423	0.000399912	-0.00153929	-0.00019322	-0.000228634
ANC499_214	chr1	96495427	G	C	0.00152755	0.00556637	0.000418829	0.00138403	0.00413672	-0.00448642	0.000369414	0.00176086	0.00212238	-0.000966988	0.000471174	0.00242928	6.60043e-05	-8.48771e-05	0.00567686	0.00389849	0.000816785	0.00194035	0.000985093	-0.000353458	0.00478047	0.00048154	0.00144785	0.00238301	0.005455	-0.000527738	0.00121293	-0.00081454	0.000710285	0.0035031	0.00272566	0.00147219	0.00121967	0.00148648	0.00217174	0.000385222	0.00120697	-5.97064e-06	0.000176058	0.00014603
ANC1205_170	chr7	138403851	C	T	0.0146915	0.00342992	-0.00863362	-0.00819903	8.54073e-05	0.004924	0.0111104	0.00418459	0.030309	0.00866831	0.00292288	-0.0117519	0.0031352	0.0051126	0.00081669	0.0253273	0.00390672	0.00404607	0.0327861	0.00261328	0.00804253	-0.00460378	0.00640254	-0.00331094	0.0280734	0.00331824	0.0129362	0.00405092	-0.00329919	-0.00711651	0.00272369	0.00147672	-0.0048624	0.00238135	0.0099577	0.015317	0.00672147	0.00132974	-0.00372313	0.0114201
ANC1181_71	chr6	6329418	A	G	0.000673122	-0.00504318	-0.000752008	-0.00253799	-0.0102349	-0.00110826	-0.000897271	-0.00217924	0.000428892	-0.00092441	-0.0168483	-0.00195757	-0.000493962	-0.00272205	-0.00318868	-0.000608247	-0.000961159	-0.00294224	0.0014035	-0.00328877	-0.000828678	-0.0023785	-0.00172672	-0.00340642	-0.00274763	-0.000273417	-0.00105834	-0.000563954	7.14094e-05	-0.00201023	-0.00272151	-0.00139984	0.00019447	-0.0013131	-0.000501048	-0.000428751	-0.000997072	-0.00433042	-0.00060425	-0.000201373
ANC1128_156	chr5	69739585	G	A	0.00225572	-0.00800065	-0.000234878	-0.00207951	-0.0106775	-0.00190371	-0.002891	-0.00419172	-0.000553561	-0.00200236	-0.00573217	-0.0102735	-0.00849804	-0.00278767	-0.00346447	0.000284012	-0.00477405	-0.00617016	0.000464064	-0.000218135	0.000685122	-0.00343907	-0.0114874	-0.0134016	-0.00596718	-2.46971e-05	-0.00157179	-0.000200046	0.000229953	-0.00478238	-0.00272111	-0.00675367	-0.00252783	-0.00515167	-0.00105681	-0.00148025	-0.00420717	-0.00103883	-0.00075603	-0.000508917
HACNS_871_24	chr4	92222631	T	A	-0.000160371	-0.000526975	-0.000202824	-0.000533387	-0.000150368	0.00047166	-0.00113974	-0.00207229	-0.000249616	-0.00155301	-0.00390842	0.00030246	-0.000317368	-0.00156736	-0.00363921	-9.71666e-05	-0.000707669	-0.00307721	1.85026e-05	-0.00216351	-0.000307899	-0.000533574	-0.000617369	0.000210388	-9.32004e-05	-0.000788129	-0.000303672	-0.000999393	-6.60158e-05	0.000757039	-0.00272071	-0.00162416	0.000238919	-0.000281162	-0.000313836	-0.000317091	-0.000535561	-0.00157402	-0.000487093	-0.000180054
HACNS_843_194	chr10	86009506	A	G	0.0213413	0.076226	0.00178024	0.0161703	0.0810426	0.0594821	-0.0144422	0.0397408	0.00549743	-0.0537886	0.0250258	0.0179081	-0.0550245	-0.0267123	-0.0134922	-0.00580376	-0.182862	0.00159188	-0.000841345	-0.0369059	0.0766368	-0.0224134	-0.00174888	0.0288742	0.0162803	-0.0625674	-0.0155279	-0.0826562	0.00541921	0.0278309	0.00271625	0.0381206	-0.00215625	0.00556112	0.0387068	-0.0186313	-0.14764	-0.0416801	-0.425465	-0.00698055
ANC1029_283	chr4	130639470	C	T	0.00211396	0.000445666	-0.000864772	-0.00134185	0.00329455	-1.75556e-06	-0.000988908	0.00106299	6.336e-05	-0.00118118	-0.00571136	0.00372316	-0.00050079	-0.0013891	-0.00307782	0.000664896	1.04264e-05	-0.000694106	0.00045305	-0.00349154	0.00256387	-0.00246731	-0.000642587	0.00222995	0.00177325	-0.000689724	-0.00125411	-6.78694e-05	-0.0005031	0.00672789	0.00271143	-0.000793356	0.00295933	-0.000201096	0.0012076	-5.23321e-07	-0.000629427	-0.000677024	-0.00117122	-0.000446243
ANC1193_186	chr6	98978243	T	C	-0.00466728	0.0147884	0.00235538	0.00478869	0.0282401	-0.0119718	0.00947243	-0.000731169	0.00426229	0.0434656	0.0497399	0.00426603	0.012954	0.0372156	0.0150948	0.00854292	0.00357003	0.0314738	0.000816287	0.0478882	-8.17566e-05	0.00375069	0.0185609	0.00472073	0.00911997	0.0124156	0.0555261	0.0328512	0.00010023	0.00381985	0.00271121	0.0572802	0.00334197	0.00268171	-0.00650259	0.00447378	0.00811087	0.0215128	0.0170525	0.003684
ANC90_289	chr18	25614926	T	G	-0.00249898	-0.00498676	9.99739e-05	-0.000721652	-0.00320844	-0.00466546	-7.56731e-05	-0.00358896	-0.000226147	-7.87489e-05	-0.00147806	-0.00275546	0.000418317	-0.00187682	-0.00400962	-0.00146395	-0.00068082	-0.00141152	-0.000273848	-0.00053023	-0.00575014	-5.58795e-05	-0.000453745	-0.00221962	-0.00277282	0.000221933	-0.00131382	-0.00145379	9.5996e-05	-0.0042504	-0.00271078	-0.00132913	-0.00153874	0.000795822	-0.00470885	-0.000309254	-0.00102429	-0.0017233	-0.000696127	7.24839e-06
ANC1261_56	chr8	21081951	G	A	0.000863732	0.00598172	0.000329623	0.00136782	0.00251204	0.00248954	0.00121566	0.00263387	0.00082887	0.00146562	0.00502769	0.00107342	0.000375083	0.00372864	0.00399839	0.000780404	0.000898017	0.00304785	0.000169675	0.00212984	0.00263042	0.00103134	0.00137377	0.00153117	0.00185572	0.000449421	0.00144229	0.000834808	0.000121713	0.00167851	0.00270667	0.00229436	0.000499876	-0.000136521	0.00139937	0.000558555	0.00144414	0.00164814	0.00191579	0.000378983
HACNS_801_590	chr14	26174314	A	T	-0.000449862	-0.00383762	-0.000826761	-0.0020792	-0.00849698	-0.00223216	-0.00116425	-0.00112323	-0.00112988	-0.00297529	-0.0216735	-0.000690749	-0.000387841	-0.00402034	-0.00414814	-0.000728213	-0.00168597	-0.00356252	-0.000185602	-0.01202	-0.000860109	-0.00253781	-0.00131923	-0.00111086	-0.0018084	-0.000758686	-0.00210637	-0.00173737	-0.000411937	-0.00104749	-0.00270629	-0.00271425	-0.000443185	-0.000575815	-0.000607184	-0.000129262	-0.00103014	-0.010643	-0.0010547	-0.000170424
ANC1111_49	chr5	29277282	T	C	-0.00687125	0.0176028	0.0061126	0.00924313	0.0316212	-0.0326948	0.00570209	-0.00293077	0.000914132	-0.0222897	0.0098707	0.0245574	-0.0144984	-0.0206236	-0.000761272	0.000788856	-0.0375474	0.00914904	-0.00249907	-0.0202151	0.00905864	0.000968339	0.0015609	0.0294381	0.0202045	-0.0402482	-0.0224701	-0.0437397	0.00457904	0.0221187	-0.00270476	-0.00478308	0.00539754	0.000641541	-0.00259008	-0.00979671	-0.0846566	-0.0113356	-0.0495486	-0.0112372
HACNS_272_32	chr8	59513614	C	T	0.00274734	0.00816169	0.000141571	0.00148516	0.0115344	-0.000860299	-0.00442899	0.00155117	0.00216462	-0.00556539	0.00364573	0.0125164	-0.0019614	-0.00146672	0.00140871	0.00241181	-0.00149667	-0.00403435	0.00155966	-0.000611615	0.00448475	-0.000805892	-0.000678507	0.0124117	0.00744484	-0.0039471	0.000299558	-0.00228673	0.000553985	0.0134337	-0.00270371	-0.000830354	0.00771887	0.00464674	0.00101993	0.00121513	-0.000761682	0.000661482	-0.000664683	-3.62869e-05
2xHAR.537_39	chr16	5458117	A	T	0.000505269	0.00346134	0.000248695	0.00143309	0.0051734	0.0017298	0.000452614	0.0020659	0.0013055	0.000295753	0.00387847	0.00169305	3.97593e-05	0.00156041	0.0153424	0.00148902	0.000671892	0.00217252	0.000376372	-4.41929e-05	0.0013661	0.000331776	0.00125673	0.00202803	0.00340509	5.77657e-05	0.000454329	0.00025608	0.000203122	0.00203304	0.00270123	0.00171673	0.000543439	0.000593736	0.000553587	0.000100827	0.000516684	0.000793248	0.000372956	3.9875e-05
ANC842_398	chr2	145500708	C	T	0.00135722	0.00293511	0.00132177	0.00196335	0.000883404	0.00250334	-0.000557181	0.00188158	0.000580414	1.78466e-05	0.00295544	0.00133927	-8.90771e-05	0.00123891	0.000399724	0.000899987	-0.00164087	-0.000626564	0.000210422	0.000783842	0.00307876	0.000699669	0.000533746	0.00125573	0.00154847	0.000100917	0.000981114	0.000746026	0.00110144	0.00206534	0.00269839	0.0020162	0.00103841	-0.000266479	0.00233891	0.000266167	-0.000309656	0.00120029	0.000368961	2.56852e-05
HACNS_143_121	chr1	69614715	A	G	-0.00408304	-5.30679e-05	0.00112083	0.000945788	0.00268038	-0.015423	0.00357772	-0.023314	5.75478e-05	0.00574719	0.0424694	0.000620842	0.00193205	-0.00037909	0.0120903	-0.0051394	0.00162114	0.00580735	-0.000147425	0.0716655	-0.00503777	0.00795098	0.00283692	0.00249356	-0.00516134	0.000549745	0.0193077	-0.000212303	-0.000109277	-0.00328758	0.00269758	-0.000361222	0.00103264	0.00074152	-0.00149272	-0.000527386	0.00011104	0.0829612	-0.00113307	-0.000266108
ANC108;HACNS_262;HAR27_91	chr4	180304207	C	T	0.000522287	0.00186703	-0.00159334	-0.00238279	0.00381086	0.0019825	-0.0011286	0.00101896	-0.000585281	-0.000740666	-0.00115564	0.00186357	0.000166971	-0.000849728	-0.0178742	0.000176689	-0.000469252	-0.000554059	-1.13629e-05	0.000615686	0.000988065	-0.00245744	-0.00012264	0.00179351	0.00125898	-5.47236e-05	-0.00127974	0.000248319	-0.00136209	0.00314159	0.00269697	0.00144961	0.000771341	0.000242245	-1.81135e-05	0.00015587	-0.00064401	-0.00246116	-7.59528e-05	-4.91937e-05
HACNS_748_20	chr1	61245256	G	A	0.0010585	0.00176123	0.00731593	0.00823318	0.000686783	0.00117574	-0.00413997	0.0012452	0.00103348	-0.00180647	0.00138077	0.000760685	0.000610636	3.36068e-05	-0.00374417	0.000241209	0.000183895	-0.0041896	0.000349496	0.000435228	0.00092166	0.00405382	0.00062043	0.000469362	-0.000177136	-0.000955605	-0.00135654	0.000774652	0.00600258	0.000458843	0.0026947	0.000897812	0.00192468	0.000345561	0.000146837	-7.13636e-05	0.00180554	0.00178001	0.000860715	-0.000120976
ANC663;HACNS_890_248	chr14	39906310	C	A	0.000674206	-0.00790843	0.000254216	-0.00105385	-0.0155141	0.00587371	0.0038428	0.000636025	-0.000646134	0.00851761	-0.0035485	-0.00716956	0.00286997	0.00482358	0.000597693	-0.00012979	0.00308633	-0.0001282	-0.000212179	0.00699858	-0.00409508	0.00335007	0.000401415	-0.0101356	-0.00591586	0.00675636	0.0394476	0.00778231	-0.000128128	-0.00754694	-0.00269443	0.000972309	-0.00245899	-0.00236499	-0.000422005	-0.000277592	0.00328024	0.00217816	0.00904848	0.000130586
HACNS_409_176	chr9	25376233	T	C	-0.00128555	0.00472698	0.00149252	0.00359662	0.0133411	0.00453919	0.0062011	0.00538874	0.0004366	0.000104489	0.024052	0.000890093	-0.0060541	0.00201226	0.00400425	0.000111744	0.000572064	0.00803046	-0.000167615	0.00675554	-0.00350377	0.00636189	-0.00738892	0.00171956	0.00200837	-0.00125046	0.00142631	-0.00110312	0.000253411	0.000638724	0.00269227	0.0358277	0.000258004	0.000254382	-0.00242733	0.000165688	0.00238401	0.00987426	0.00126812	0.000332329
2xHAR.324_19	chr3	162738018	T	A	0.000190168	0.00181701	0.000803124	0.00155212	0.0033896	0.000391164	0.00207397	0.00159979	0.000395878	0.00311618	0.0301874	-0.000151144	0.000633161	0.00350479	0.00379139	-0.000139515	0.000853296	0.00344618	-8.96309e-05	0.0240742	0.000155128	0.00392511	0.00132189	0.000362398	0.000144608	0.00107092	0.00262107	0.00228851	0.000243901	-0.000338964	0.0026916	-0.00354006	0.00017573	-0.000422832	-0.000115438	0.000274531	0.000935168	0.00833687	0.00117377	0.000206305
HACNS_331;ANC558_66	chr11	39554385	A	G	-0.000363203	0.00198463	0.00066659	0.00105994	0.00269009	0.000548687	0.00136946	0.00153987	0.000501634	-0.000501328	0.000626922	-0.000924028	0.00213606	-6.03691e-08	0.002335	0.000211009	0.0135076	0.00264853	-0.000284148	-1.92743e-05	0.000617966	0.00303736	0.00144658	2.44705e-05	0.000232759	-0.00120956	0.000947039	-0.000930001	0.000422896	-0.00161051	0.0026899	0.000673175	-0.00150119	0.000433258	0.00119132	-0.00079622	0.00317401	0.000272204	-9.92243e-05	-0.000624449
HACNS_64_241	chr3	173962967	G	T	0.00222747	0.00339846	-0.000379037	-0.000386815	0.00390481	-0.000740427	-0.00810233	-0.0109241	0.00102532	-0.00434496	-0.00425966	0.00698926	-0.00149368	-0.0030621	0.0110416	0.00134081	-0.00197705	-0.0106623	0.000778664	-0.002864	0.00301939	-0.00376347	-0.00163143	0.00625049	0.00453267	0.00148379	-0.00071659	0.000697032	0.000248799	0.00936958	0.00268969	-0.00236269	0.00506442	0.00118177	0.000886132	0.00100558	-0.00123906	-0.00419487	0.000160084	3.16599e-05
HACNS_390;2xHAR.191_162	chr16	61465765	T	C	0.000527709	0.014259	-0.0035508	-0.00184793	0.0259153	-0.00920223	-0.0128825	0.0011031	0.00105478	-0.0202556	-0.00113881	0.0110174	-0.00290848	-0.024878	0.00401678	-0.00190902	-0.0025776	-0.00431266	0.000330223	-0.00845143	0.00595337	-0.00470928	0.000820418	0.0125036	0.00658144	-0.00687317	-0.00288056	-0.00980899	-0.00186061	0.0148199	0.00268862	-0.00156742	0.00447861	0.0035352	0.00332703	-0.000558768	-0.00242907	-0.00602065	-0.00801233	-0.00103987
ANC383_575	chr4	82129173	C	T	0.0486553	0.00797485	0.00641805	0.00574152	0.0035567	0.00687123	0.00869111	0.00924307	0.0297057	-8.26024e-05	0.0019037	0.011891	-0.0387625	0.00718108	0.00251725	0.0164129	-0.00588702	0.000923914	0.0422284	0.00511612	0.0211193	-0.00312506	-0.0304828	0.00434322	0.00605563	-0.00162412	0.00926002	0.00193012	0.0179628	0.0277576	0.00268709	0.00186289	0.0312285	-0.00029563	0.00733186	0.00211059	-0.00441263	0.00644179	0.00684839	0.000857425
ANC412;HACNS_151_3	chr9	3886996	C	T	0.00619488	-0.00926655	-0.000954217	-0.0030418	-0.000299054	0.0105148	-0.00268766	-0.00411141	0.00417432	0.0050638	-0.00287786	0.00202027	0.0158975	0.00939531	0.000570901	0.0118531	0.00697258	-0.0068359	0.00397993	0.000603656	-0.00261812	-0.00658859	0.0206097	-0.00200785	0.00759208	0.00107114	0.00016178	0.00857653	0.000556732	0.00557353	0.00268448	0.0154072	0.00455337	-0.000850812	-0.000282193	0.000414055	0.00358672	-0.000250926	0.00524936	2.45246e-05
ANC1196_74	chr7	111971392	A	G	-0.0416291	-0.0045855	-0.056866	-0.0412962	0.00220101	-0.0236941	0.0107563	0.0011137	-0.0312037	0.0153129	0.00393784	-0.00992817	0.00288423	0.000281737	0.00147134	-0.0153285	0.0110495	0.0285056	-0.0357095	-8.46418e-05	-0.0165268	-0.00332405	-0.00481124	-0.000337366	-0.00199585	0.00711455	-0.00373369	-0.00283365	-0.0833502	-0.0216613	0.00267776	-0.00752902	-0.039803	-0.000373076	-0.00095517	-3.01922e-05	0.00156018	-0.00431541	0.000520522	-0.000568236
ANC954_283	chr3	109734378	G	A	0.00280261	-0.00181206	-0.00034669	-0.00158409	-0.00112957	0.00601574	-0.00620452	-0.0114257	-0.000876292	-0.00206192	-0.00734616	0.00201845	-0.000980566	-0.0037087	-0.0047935	0.000293265	-0.000975736	-0.00845437	-4.00635e-05	-0.00313678	0.0020635	-0.00383017	-0.00263202	0.000241796	-0.000387984	0.0011243	-0.00185805	0.00148074	6.98495e-05	0.00420229	0.00267577	0.00115718	0.00224512	-0.00259294	0.000618419	-0.00140497	-0.000324954	-0.000772098	6.70899e-05	-0.00192978
ANC327_103	chr7	11664911	G	A	0.000518631	-0.0172261	0.000508723	-0.00378501	-0.0159431	-0.0152387	-0.00858412	-0.0103386	-0.00321001	-0.00836993	-0.0232949	-0.00408377	-0.00295925	-0.012394	-0.0391826	-0.00239522	-0.00476895	-0.0158935	-0.000711177	-0.0122546	-0.00248252	-0.00741014	-0.0061314	-0.00516111	-0.00696926	-0.00244079	-0.0124042	-0.00331751	0.00126546	-0.00337678	-0.00267302	-0.0148649	-0.00033496	-0.00169761	-0.00114965	-0.00284757	-0.00539634	-0.00587565	-0.0129675	-0.0017097
ANC360_57	chr9	28517059	G	A	0.00566048	-0.0166044	-0.00195671	-0.00617699	-0.0226586	-0.0363923	-0.0216069	-0.0480762	0.00205704	-0.0135228	-0.0199496	0.00167937	-0.00514559	-0.0184154	-0.0114547	0.00718229	-0.00642866	-0.0312542	0.00372486	-0.00783421	0.00403722	-0.0156368	-0.00893824	-0.00510296	0.00257433	0.00156135	-0.00669186	0.00392784	0.000976089	0.00669171	0.00266774	-0.104533	0.00850293	-1.94857e-05	-0.003898	-0.00243464	-0.00583238	0.00180649	0.00137261	-0.000991093
2xHAR.167;HAR110_135	chr4	137864123	T	A	-0.000183947	-0.00079119	-0.000661817	-0.00143981	0.00139733	-0.001948	-0.00165342	-0.0015182	-0.000437449	-0.0025166	-0.0172113	0.00107746	-0.000590593	-0.00290432	-0.00950596	-0.000388117	-0.000963248	-0.00325525	0.000147982	-0.0151036	-0.000477053	-0.00279456	-0.00123694	0.000863434	-9.38009e-05	-0.000767207	-0.00191842	-0.00179513	-0.000263625	0.00191446	-0.00266761	-0.00235948	0.000408911	-0.000100346	-0.000644843	-0.000398969	-0.00092496	-0.00734853	-0.00101045	-0.000374797
ANC439_255	chr1	163238081	G	A	0.000804923	0.00181177	-0.00440068	-0.00451341	0.00341702	0.00259575	0.000991279	0.002319	0.000883675	0.00101099	0.00660655	0.000316995	4.18098e-05	0.00170881	0.00116081	0.0039649	0.000683544	0.00244526	0.000329108	0.00309112	0.00196017	-0.00156224	0.000754854	0.000326643	0.00617794	0.000425183	0.00104439	0.000598267	-0.00357631	0.00106132	0.00266644	0.0132494	-0.000717116	4.99148e-05	0.00137814	9.84674e-05	0.000625816	0.00269105	0.000355512	6.44278e-05
ANC1270_114	chr8	58319688	C	T	-0.000617247	-0.00280523	0.0039553	0.00405655	0.000976503	0.000568083	0.000434601	-5.801e-05	0.000494215	0.000825209	-0.000933746	0.000266539	0.000561775	0.000186095	0.00733035	-0.000595399	0.000756258	0.000288444	0.000403993	0.000149288	-0.00544891	0.00336442	0.000220824	-0.000496093	-0.00065311	0.000518416	-0.000110877	0.000582537	0.00382978	0.000360943	0.00266618	0.000484354	0.0012033	-0.00186832	-0.0058225	0.000523828	0.000376451	0.000132796	0.00318814	0.000160726
2xHAR.40_17	chr2	205163215	G	A	0.00975821	0.00129377	0.0316019	0.0320453	-0.0103	0.0424497	0.00599344	0.00223655	0.00842122	0.0340676	0.00501139	0.00561398	0.00759011	0.0847873	0.0218868	0.00714138	0.0119281	-0.00888463	0.00439865	0.0339134	0.000104569	0.0229012	0.00338418	-0.000617302	0.00124617	0.0195179	0.0244755	0.0368907	0.0264986	0.00527713	-0.00266521	0.0066922	0.0130353	0.00233964	-0.002057	0.00487219	0.0145008	0.0143937	0.0317511	0.00167598
ANC1129_156	chr5	70614899	G	A	0.00254638	-0.00806677	-0.000140354	-0.00205077	-0.00995039	-0.00209031	-0.00317067	-0.00449593	-0.000406062	-0.00220998	-0.00565796	-0.00952215	-0.0100923	-0.00296625	-0.0034831	0.000413132	-0.00543574	-0.00631595	0.000673343	2.7251e-05	0.000397163	-0.00372255	-0.0131661	-0.0129908	-0.00556478	-1.43187e-05	-0.00174763	-0.00016271	0.000334684	-0.00347166	-0.0026641	-0.00679172	-0.0016746	-0.00492057	-0.00163893	-0.00143906	-0.00482774	-0.00097722	-0.000769509	-0.000541979
HACNS_923_257	chr3	107990287	C	T	0.000934544	-0.010561	-0.00504149	-0.00823467	-0.00897951	-0.00262884	-0.0016359	-0.00619429	-0.0024036	0.00208266	-0.010236	0.000387179	-0.00185685	-0.000293059	-0.0111665	-0.000615319	-0.00374922	-0.00676997	-0.000293879	-0.000881574	-0.0027726	-0.00835125	-0.00453177	-0.00172506	-0.00272042	0.0019269	0.00193917	0.00273888	-0.00408188	0.00139773	-0.0026638	-0.0029797	0.00101681	-0.00276052	-0.0015633	0.000451717	-0.0069425	-0.00252509	0.00129315	1.52512e-05
2xHAR.251_2	chr1	57998956	A	G	-0.000865747	0.00091592	-0.000461483	-0.000170657	0.00401487	7.02511e-05	-0.000447893	0.00044133	-0.000301191	0.000222132	0.00232852	0.00485518	-0.000111413	0.000471362	0.000747329	-0.000272438	-0.000172757	0.000884085	-0.000140216	0.00107207	-0.00167239	-0.000207418	0.000267656	0.00538795	0.00174289	0.000168796	-0.000343417	0.000452872	-0.000652298	0.00294158	0.00266155	-0.00458223	0.00261963	0.00126414	0.00363718	0.000676215	-0.000357577	0.000876431	-0.000448537	0.000123873
ANC286_201	chr4	177966043	G	A	0.00148147	-0.000910357	-0.00170074	-0.000872234	-0.00233221	0.00418102	-0.00632381	0.00466426	0.00679526	0.000196196	0.00718224	-5.55953e-05	-7.59169e-05	0.0042889	0.00105503	0.0336362	-0.000156812	-0.00764184	0.00410004	-0.000543108	0.00161934	-0.00403841	0.000684839	0.000355573	0.0190408	0.00044384	-0.000943379	0.00337932	0.00163644	0.00065879	0.00266113	0.00474438	0.000539168	0.00123619	-0.00251964	0.000708391	0.000774116	0.00259969	0.00166285	0.000317596
HACNS_593;2xHAR.310_710	chr18	74902628	A	C	0.00331811	0.00598857	7.541e-05	0.00173575	0.00821046	0.00181854	0.00133177	0.0146143	0.00381049	-0.00160879	0.00633384	0.00392316	-0.000168784	0.00108942	0.0102695	0.00151098	0.000647431	0.00443277	0.00316526	0.000787251	0.00181153	0.000914279	0.00236468	0.00261379	0.00401266	-0.00302604	-0.00149689	-0.00155193	0.000139103	0.00766379	0.00266069	0.00223645	0.00422473	0.00194008	-0.00158245	0.00108872	0.000405108	0.00122072	-0.00776574	0.000329682
ANC81_218	chr11	97586383	T	C	-0.0286136	0.0043312	0.00727762	0.00936655	-0.00259708	0.00296789	0.00378569	0.00333634	0.00458059	0.00526645	0.0124222	-0.0112001	0.00305859	0.0101399	0.00474188	0.0786505	0.0024399	0.00712026	-0.0170997	0.00434734	0.00114904	0.00580308	0.00449375	-0.0065089	0.0559998	0.000559862	0.00287503	0.000526041	0.00702524	-0.0231574	0.00266051	0.00294757	-0.0248597	0.00494557	0.00201191	0.000596191	0.00397121	0.00331922	0.00173347	0.00104579
HACNS_199_19	chr6	107668798	C	T	0.348383	0.0169608	0.0394439	0.0320623	-0.00374233	-0.0181394	0.0336722	0.0129979	0.309464	-0.0418322	-0.00892493	0.0165555	-0.275703	-0.0105296	0.00308954	0.0772181	-0.0454943	-0.0343183	0.356873	0.00118221	0.0452843	0.00395155	-0.160318	0.00455909	0.00907293	0.0137028	0.0490555	-0.0295386	0.135974	0.0255889	-0.00265997	-0.011018	0.152692	0.0250617	0.0658137	0.0455434	-0.023412	0.0160785	-0.00866793	0.0284957
ANC316_70	chr6	63255100	C	T	0.00330299	0.00851481	0.000332089	0.00190756	0.00438372	0.00133287	-0.00346975	0.00545834	0.00245205	-0.00772104	-0.00732249	0.00589222	-0.00216967	-0.00390629	0.00181759	0.00514186	-0.000572382	-0.00164	0.00121292	-0.010224	0.00981515	-0.00158783	-0.000566634	0.00591509	0.00967618	-0.00295217	-0.00659421	-0.00326709	0.000871088	0.00883821	0.00265806	-0.000424529	0.00340713	0.00220889	0.00312554	0.00085855	-3.12481e-05	-0.00304236	4.93026e-05	7.8377e-05
HACNS_926_182	chr5	118736695	A	T	0.000718644	0.00482601	0.00158157	0.00280061	0.00826875	-0.00947358	0.00396403	-0.00172924	0.00168725	0.00569635	0.00668585	0.00666574	-0.00150014	0.00856427	0.0240769	0.000859736	-0.00129045	0.0102807	0.000891825	0.000856895	2.98518e-05	0.00133934	-0.000594778	0.006888	0.00509539	-0.000123682	-0.00252114	0.000928957	0.000836417	0.00933181	0.00265545	-0.0211764	0.00410342	0.00269478	-0.00339538	0.00405092	-0.00323837	0.00265678	0.0022617	0.00270679
HACNS_830_74	chr5	51107144	G	C	0.00025832	0.00187784	0.00055961	0.00103178	-0.00148448	-0.00118002	-0.000575467	-0.000834516	6.54253e-05	-0.000770531	-0.00010114	-0.000836905	-0.000142418	-0.000564264	3.87338e-05	0.000353196	-6.70547e-05	-0.000688077	-0.000219476	-0.000145373	0.00368821	-0.000220803	0.000200338	-0.00036748	-3.43827e-06	-0.000383066	0.000146757	-0.000540911	0.000535198	-0.00200013	-0.00265364	-0.000346993	-0.00085086	-0.00108806	0.00274572	-0.000462382	0.000163026	5.86308e-05	-0.00033944	-9.77061e-05
ANC361_77	chr9	35943650	C	T	0.0401812	-0.0134273	-0.0296486	-0.0311869	-0.00366315	-0.0020225	-0.000764087	-0.00674799	0.00347009	0.00494778	-0.00520835	-0.0071937	-0.000399008	-0.00194214	-0.00283837	0.00105147	0.000802555	-0.00482592	0.0381782	-0.000842688	-0.0138793	-0.015528	-0.00196878	-0.00489679	-0.00649371	0.0144767	-0.000738715	0.00883311	-0.017527	-0.00632009	-0.00264907	-0.00372937	0.0106105	-0.00256707	-0.00357132	0.0101933	0.00265952	-0.00648488	-0.000422683	0.00708452
2xHAR.337;ANC258_245	chr20	52477797	T	C	0.00202564	0.00973003	-0.00468129	-0.00485682	0.00315866	0.000175444	-0.00273048	0.00132714	0.000204233	-0.0015396	0.00313531	0.00132718	-0.00197068	0.000254453	0.000675528	0.000972665	-0.00128373	-0.000160298	-7.56661e-05	0.000297553	0.0112828	-0.00920945	-3.58795e-06	0.00315065	0.00258998	-0.000582172	-0.000130276	-5.56581e-05	-0.00423876	0.00201509	0.00264516	-1.28672e-05	-0.00065984	0.00566972	0.00872477	9.64622e-05	-0.00242866	0.000653805	-0.000928566	0.000171238
ANC617_117	chr13	53263357	C	T	0.000262463	0.00795037	2.36151e-06	0.00212033	0.0103708	0.000282589	-0.00209758	0.00196473	-0.00121523	-0.00178425	0.0065005	0.00549523	-8.98166e-05	-0.00127988	0.0393326	-0.0143215	0.00024056	0.000159342	-0.000525885	-0.00037073	-0.00034545	0.000125623	0.00173502	0.00713247	-0.0161933	2.26e-05	0.000619315	-0.00032242	-0.00045365	0.00581179	0.00264401	0.00162944	0.00286439	0.00452857	0.000910449	0.00235955	-4.77964e-05	0.000533231	-0.000132165	0.000785141
ANC61_90	chr17	73382663	C	T	0.00974704	-0.00074232	0.0165663	0.0135149	0.00486244	0.00455815	0.00239865	0.000665214	0.00817565	0.0025681	0.00597391	0.00144322	0.000610413	0.00489108	0.0332082	-0.0042165	0.00179357	0.00172483	0.00526071	0.00208104	-0.00419665	0.00576362	0.00202667	0.00031086	-0.00119254	0.00105462	0.00352111	0.00379772	0.0268192	0.00169988	0.00264187	0.00259844	0.00664707	-0.00101841	0.00144317	0.00143064	0.00137087	0.00246929	0.00360514	0.000585303
HACNS_678_105	chr12	72422463	G	C	-0.00185302	-0.0028056	0.00141788	0.00129547	0.000371321	0.00677724	0.00626707	0.0726982	-0.00398076	0.0120511	-0.00335615	-0.000149206	0.000614416	0.0129339	0.00152308	-0.0151166	0.00281999	0.0071421	-0.00150973	0.0023131	-0.00754756	0.00387742	-0.00189306	0.000491158	-0.0240736	0.00722099	0.00135068	0.011776	-0.00034462	-0.00211863	0.00264058	0.00242114	4.2719e-05	0.000915706	-0.00194928	0.00392989	0.00188982	0.00308768	0.00335557	0.00129986
ANC730_58	chr16	6048646	G	A	0.00299613	0.00422276	0.00035704	0.000697448	0.00519006	0.00275066	-0.000789331	0.0026352	0.000879861	0.000292537	-0.000162053	0.00551717	-0.00263143	0.00113934	-8.32891e-05	0.000316558	-0.000549807	-0.000790133	0.000733252	7.6872e-05	0.00290994	-0.000462567	-0.00331945	0.00387922	0.00161129	0.000502676	0.00143456	0.00111682	0.000641133	0.00818062	0.00263843	0.00136112	0.00401044	0.000823933	3.67886e-05	0.000812706	-0.000495052	0.00124168	0.00164404	5.13026e-05
HACNS_672_68	chr4	129421275	G	A	0.000817449	0.00382479	0.000883349	0.00244803	0.00793742	0.00374615	0.000771091	0.00262727	0.00150902	0.00159967	0.0187252	0.00158526	-0.000161621	0.00315933	0.0159222	0.000891944	0.000735941	0.00241635	0.000388662	0.0084977	0.00118762	0.00187092	0.000884357	0.00197633	0.00261258	0.00065553	0.000178375	0.000920466	0.000583107	0.0022602	0.00263708	0.00206246	0.0011757	0.000859045	0.00098987	0.000717808	0.000639574	0.00966703	0.00083579	0.000278658
ANC1216_61	chr7	24491888	G	A	0.000414798	0.00128273	-0.000122365	-1.02002e-05	0.00120634	0.00125867	3.64066e-05	0.00108931	4.33552e-06	0.00022144	0.00023821	8.72148e-05	6.4614e-05	0.000467966	-0.000334758	0.000140085	0.000239456	0.000868125	-4.34872e-05	0.000285407	0.00117076	-0.000290237	0.000314621	0.000161207	0.000234074	0.000171997	0.000340594	0.000377863	-0.000121056	0.000218103	0.00263692	0.000991078	-7.7292e-05	-0.000250109	0.000965617	6.25096e-05	0.000311739	0.000574424	0.000299686	3.80544e-05
ANC722_32	chr16	25836356	T	C	-0.0199623	-4.00592e-05	0.00236379	0.00160761	0.00165727	0.00152362	0.0054459	0.00277785	-0.00571902	0.00706888	0.00204468	-0.000999401	0.00138098	0.00733997	0.000669367	-0.0135216	0.000798661	0.00530407	-0.00593175	0.00252688	-0.0156082	0.00441668	-0.00151317	0.00156734	-0.0101649	0.00260794	-0.000662125	0.00108877	0.000233664	-0.00776955	0.0026345	0.00205577	-0.00493341	0.000992639	-0.00573059	0.000478282	-0.00245657	-0.000714851	9.11333e-05	2.97547e-05
ANC995_36	chr3	59592065	G	A	-6.5818e-05	-0.00744564	-0.00118515	-0.00446293	-0.00804271	-0.00139476	-0.00121812	-0.00339614	-0.00168389	-0.000849147	-0.0129205	-0.000659196	-0.00052834	-0.00355389	-0.0501887	0.00220835	-0.00171352	-0.00527688	0.000166844	-0.00242359	-0.00207804	-0.00242813	-0.00348033	-0.00203477	-0.00117731	-0.000137068	-0.00232588	-0.000232882	-0.000627755	-0.00015429	-0.00263376	-0.00398606	0.000433827	-0.00115681	-0.00197013	-0.00147877	-0.00158713	-0.00278036	-0.000663121	-0.000890393
HACNS_2_149	chr3	642102	G	A	-0.000212248	-0.00358454	8.82264e-05	-0.000125456	-0.00226651	0.0026594	-0.00107924	-0.00152506	0.00149034	-8.49774e-05	0.00224725	-0.000591934	0.000767341	-0.00017657	-0.000624516	0.0056558	0.000130643	-0.0038169	0.000744999	0.00402402	-0.00278295	0.000794434	0.000206498	-0.00129282	0.00582697	0.000393697	0.00118379	0.00107477	0.000401169	-0.000755007	-0.00262527	-0.000834922	0.000294461	-6.73229e-05	-0.00162945	-0.000208466	0.00242436	0.00252237	0.000691547	0.000183976
HACNS_582_203	chr2	78574457	C	T	0.000903663	0.00155166	0.000544967	0.000881398	0.000723408	0.00237033	0.000413217	0.00181727	0.000292964	0.00101954	0.000509067	0.000837387	0.000260918	0.00160604	0.00327507	0.000510713	0.000804991	0.00163056	7.03967e-05	0.000259009	0.00134145	0.00030844	0.000523549	0.000458235	0.000839771	0.000696433	0.00078515	0.00131193	0.000434479	0.00148486	0.0026244	0.00150795	0.000723844	4.96116e-05	0.000927858	0.000473973	0.00084415	0.00082058	0.000990641	0.00025125
ANC979_277	chr3	175176118	A	G	-0.000335633	0.00223464	1.27215e-05	0.000275093	0.00450238	-0.00301581	-0.000887304	-0.00142017	0.00052158	-0.00170759	-0.00292458	0.00245465	-0.000255165	-0.000935935	0.000233839	3.60467e-05	-0.000381327	-0.00093407	0.000342769	-0.00482528	-6.5038e-05	-0.000561526	0.000164737	0.00296248	0.00159515	-0.000999308	-0.000830564	-0.00134287	8.94697e-05	0.00238973	-0.00262385	-0.001254	0.00106451	0.00123787	-0.000515949	0.000258304	-0.000315401	-0.00131928	-0.000328866	1.13119e-05
ANC286_62	chr4	177965904	A	G	-0.00127725	-0.00229157	-0.00158975	-0.00197655	-0.00172863	-0.0022116	0.00209593	-0.000969644	-0.000227901	0.000317196	0.00306827	-0.00168771	0.000701444	-0.000417488	-0.0013563	0.00105161	0.000198931	0.00300685	-0.000150575	0.000800273	-0.00162732	-0.0017322	0.00102061	-0.00149552	0.00184442	-0.000578293	-0.000799465	-0.000902378	-0.00152033	-0.00232983	-0.00261235	-0.00816732	-0.00133512	-0.000301808	-0.00150288	-0.000408724	-0.000686169	-0.000569065	-0.000728175	-6.15243e-05
2xHAR.387_22	chr5	179124778	G	A	-0.0107126	-0.00138677	-0.0149959	-0.0117444	0.00108144	-0.0046723	0.000584966	-0.00409405	0.0132375	-0.000423611	-0.00032449	-0.00569966	-0.00161133	-0.00799433	-0.00158823	-0.00839749	-0.00141424	0.000578672	0.0108466	-0.00334697	-0.0193224	-0.0056316	0.000166789	0.00818778	-0.00206833	0.0124	-0.00762478	-0.00394221	-0.00835308	-0.0133908	-0.00261143	-0.00236334	-0.0168183	0.00823652	-0.00378879	0.00831585	-0.00506328	-0.00952112	-0.00591389	0.00598345
HACNS_186_48	chr6	117644706	A	C	-0.0333553	0.032276	0.0210465	0.0203336	0.0235966	-0.0105097	-0.0234825	-0.00267158	-0.028495	-0.0259883	0.0111598	0.021475	-0.0106303	-0.0160435	-0.00143427	-0.00472584	-0.0462743	-0.0110256	-0.0449301	-0.00941388	0.0284461	-0.00083373	-0.00396688	0.0255961	0.0196568	-0.0203325	-0.00834417	-0.0159756	0.00572056	0.0141314	0.00261038	0.0012662	-0.0108051	0.00647821	0.0178015	-0.00127795	-0.0158762	-0.00214604	-0.0136979	-0.00306902
HACNS_628_57	chr2	221692285	T	C	0.000758791	0.0154188	6.66219e-05	0.00270945	0.0168664	-0.00603537	-0.00423885	0.00189125	0.00268465	-0.0142986	-0.00165493	0.0057318	-0.00222174	-0.00765008	0.00208211	0.00116665	-0.00230548	-0.00341	0.000745098	-0.0109115	0.00853251	-0.0011516	0.0016169	0.00763756	0.00644412	-0.00791009	-0.0159516	-0.0102662	0.000359013	0.00868088	0.00260475	-0.000721583	0.00239934	0.00301624	0.00340709	0.000622378	-0.0020877	-0.00388761	-0.00287998	-0.000241073
ANC607_9	chr13	105017443	C	A	0.000123037	-0.00339785	-0.000650811	-0.00154662	-0.00432455	-0.00640552	-0.00133288	-0.00828358	-0.000304827	0.0017296	-0.00312335	0.00176317	-0.00025807	-0.000301723	0.00286095	-0.000413484	-0.000849863	-0.00321279	0.000161548	-0.00120215	-0.00105484	-0.0031064	0.000159265	0.000751283	-0.00055295	0.00312905	-0.00260928	0.00210715	-0.000474939	0.00151067	0.00260124	-0.000306497	0.00202995	-0.000137001	-0.00193388	-0.000328946	-0.00108432	-0.000982044	-5.2535e-05	0.000215889
ANC287;HAR39_288	chr4	179749256	C	T	-0.000153001	-0.0102256	-0.00769029	-0.00995296	-0.00929359	0.0134381	0.00959115	-0.00153996	-0.00498618	0.0261687	0.000918487	-0.00676287	0.0099069	0.0189845	0.00303143	-0.00846972	0.0141122	0.0100713	-0.00247133	0.0138075	-0.00850874	0.00250609	0.00496228	-0.00847731	-0.0153142	0.019179	0.0430257	0.0230964	-0.00796071	-0.0102487	0.0025991	0.00476851	-0.00406047	-0.00944404	0.00271001	0.0031007	0.0166596	0.00560717	0.0376513	0.0011913
HACNS_299;ANC224_38	chr17	51752112	T	C	0.00246448	0.00311352	-0.000836803	-0.000808143	-0.00247599	-0.00180531	-0.00256894	-0.000405684	-0.000664556	-0.00350119	-0.00156679	0.0043945	-0.00216073	-0.00243743	0.000729167	-0.00619147	-0.00236734	-0.00335026	0.000628058	-0.00147324	0.00252524	-0.00148933	-0.00220639	0.002769	-0.00744659	-0.00138145	-0.000736835	-0.00188813	-0.000668949	0.00864181	-0.00259476	-0.00206513	0.00424372	-0.000383044	-0.00153179	0.000425105	-0.00159877	-0.000870334	-0.00127731	-0.000161629
HACNS_523_299	chr9	26749966	T	C	-0.00147665	0.00474318	0.00264362	0.0052036	0.0099516	0.00734522	0.00360309	0.00635561	0.000708768	0.00290393	0.0139287	-0.00228852	0.00153739	0.00393379	0.0230943	-0.000377989	0.00198008	0.00722748	-0.000727649	0.00460974	-0.0018562	0.00578222	0.00325782	-0.0002198	0.000515177	0.000810109	0.00333475	0.00125904	0.00154171	-0.00493383	0.00259411	0.00604521	-0.00230999	0.00174989	-3.50807e-06	0.000304807	0.00272294	0.00303313	0.00136129	0.000368536
2xHAR.196_6	chr9	37712091	G	T	0.00359249	0.00540149	0.000639726	0.00160822	0.00239627	0.0018573	0.00102947	0.00277052	0.00187811	0.000224004	0.00125135	0.0012741	-0.00544747	0.00138785	0.00101729	0.00270038	-0.000463556	0.00158853	0.001521	0.000708363	0.00637204	0.00148949	-0.0111313	0.00255107	0.00298012	0.00142169	0.00231676	0.000442667	0.00111629	0.00153593	0.00259043	0.00130552	-0.000156531	0.000527791	0.00494462	0.000328507	0.00493646	0.000788797	0.000988526	0.000224691
ANC943_994	chr21	28867307	T	A	-0.00207008	-0.00784368	3.40348e-05	-0.00189968	-0.00580643	-0.00211177	-0.00150458	-0.00311523	-0.00188983	0.000691504	-0.00597789	-0.00754927	-0.00223981	-0.00263684	-0.00585014	-0.00228466	-0.00266893	-0.00684002	-0.000869049	-0.00167917	-0.00557009	-0.00326318	-0.00579491	-0.00794746	-0.00507286	0.00208794	-0.00297013	-0.000649766	0.000269373	-0.00552355	-0.00258861	-0.00223059	-0.00422152	-0.00344915	-0.00402015	-0.00115362	-0.00244425	-0.00226668	-0.00169643	-0.000234436
ANC384_275	chr5	95769640	GTG	GCA	-0.000341738	-0.00966202	0.0343194	0.00582747	-0.0069249	-0.00126575	0.00112939	-0.00324793	-0.00152683	0.00113031	-0.00303387	-0.00651591	0.00236243	0.00029667	-0.0038606	-0.000368536	0.00102214	-0.00290526	-0.000671563	0.000980996	-0.00580851	0.00905547	-0.00245524	-0.00677477	-0.00549026	0.000104011	0.000470668	0.00120734	0.0217809	-0.00710927	-0.00258672	-0.00119797	0.00202778	-0.00520513	-0.00283833	-0.00151978	0.00211406	0.00341695	0.00227055	-0.000538545
ANC330_146	chr7	127057712	C	T	0.000339167	-0.00155592	0.000114122	-0.000660248	-0.00379024	8.19954e-05	0.00105264	-0.0130267	-0.000745831	0.00124994	-0.00271572	-0.000270518	0.000809166	6.30648e-05	-0.0107497	-6.67555e-05	0.00194069	0.000151746	-0.000324115	4.80282e-05	0.000356251	0.000575787	-1.67873e-05	-0.00089106	-0.00131172	0.000826842	0.000977581	0.000550089	0.0001611	-0.000381557	0.0025859	-1.62555e-05	2.44751e-06	-0.00128775	0.000538545	-0.00302656	0.000751286	-0.000160296	0.000500185	-0.00122178
HACNS_944_168	chr3	59558414	T	C	-0.0208847	0.0302073	-0.00462929	0.0132772	0.031834	-0.00614017	-0.0121962	-0.036971	0.00395222	-0.107442	0.0345961	0.00231928	-0.00684766	-0.127708	0.141436	-0.00767919	-0.0100724	0.00231258	-0.00802162	-0.00958712	0.00290774	0.0141992	0.00903999	0.0113882	0.0107823	-0.0361087	-0.00447794	-0.0607448	-0.00160458	-0.00830688	0.00258442	-0.000582755	-0.011939	0.00821664	0.00922287	-0.00658062	-0.0104232	-0.0120085	-0.0250665	-0.00052872
ANC8_717	chr18	2161269	T	C	-0.00248052	0.000611079	-0.00107511	-0.000281278	0.00935835	-0.000178961	0.000448052	0.0341021	-0.000492281	-0.00246047	0.00175606	0.00845187	-0.000822869	0.00197331	0.000500218	-0.00105569	-0.00139212	0.00045053	-0.000193667	-0.00416408	-0.00630994	-0.000704574	0.000481353	0.00932379	0.00370629	-0.00204498	-0.0175133	-0.000606117	-0.00148682	0.00746939	-0.0025814	0.000585083	0.00382452	0.00290184	-0.00558856	0.00255445	-0.00193774	-0.000514686	-0.00394537	0.000808018
ANC1178_43	chr6	60595365	T	C	-0.00183577	-0.00185001	-0.000433173	-0.000451752	-0.00256922	-0.000114738	-0.00207704	-0.000977928	-0.00153265	-0.0031821	-0.00185173	-0.00497937	-0.00600071	-0.003941	-0.00583453	-0.00242625	-0.0494041	-0.00372382	-0.000844996	-0.00180022	-0.00063454	-0.00115703	-0.00597135	-0.00409785	-0.0024937	-0.00269647	-0.0032399	-0.00313327	-0.000142657	-0.00458093	-0.00257675	-0.00171331	-0.00303152	-0.0189284	-0.00415693	-0.00204816	-0.0060022	-0.00215063	-0.00442536	-0.00133573
HAR137_50	chr13	71767563	T	C	-0.000205872	0.0159523	0.000193736	0.00243653	0.0257088	-0.0276746	-0.00153427	-0.0045311	0.00242676	-0.00516802	0.00907936	0.0244426	-0.00119905	-0.00303019	0.00385303	0.000801109	-0.00104676	0.0027794	0.00164245	-0.00132951	0.00373919	-0.000566081	0.00235721	0.0258389	0.012678	-0.00387955	-0.000346303	-0.00545712	0.000109416	0.0207695	-0.00257152	-0.000664591	0.0120926	0.00790285	-0.00213738	0.00230992	-0.000860748	0.000268158	-0.00213761	0.00039576
ANC1002_225	chr3	68634256	T	C	-0.153677	0.0134715	-0.0104071	-0.00532628	0.00535458	0.0104329	-0.0245695	0.00941095	-0.133694	-0.0151647	0.00606962	-0.0150686	0.0049766	-0.0175982	-0.00518899	-0.0437366	-0.00472643	0.0042027	-0.174974	-0.0123439	0.0205661	-0.00793396	-0.0112733	-0.000569845	-0.010229	-0.0108286	-0.0250008	-0.0143591	-0.060117	-0.0141306	0.00256952	0.000179798	-0.100225	-0.0153885	0.00859667	-0.00646556	-0.0127935	-0.0542802	-0.0104831	-0.00349546
2xHAR.250_14	chr3	183572073	T	A	0.00096098	-0.00343126	0.00537218	0.00398083	-0.00184676	-0.000152127	0.00394795	0.00358748	0.000210539	0.0018362	-0.000755142	-0.00291832	-0.00377402	0.000523228	-0.00069333	-0.000212125	0.000277521	0.0024275	0.000155553	0.00124261	-0.00304423	0.00211256	-0.00516707	-0.00289138	-0.00243391	0.000398844	0.00189608	-0.000315972	0.00610649	-0.00279362	0.00256693	0.000554769	-0.000898543	-0.00180777	-0.000960486	-0.000550499	-2.97176e-05	0.0013966	-0.000174255	-0.000106104
2xHAR.184_22	chr11	92087684	T	C	-0.00302872	0.00575376	-0.00107402	0.00223072	0.0118049	0.0028801	7.01074e-05	0.0114765	-0.000203886	-0.00666003	0.0238349	-0.00133505	0.00818103	-0.00229727	0.0220206	-0.0112524	0.00409584	0.00810484	-0.000730309	0.00606634	-0.00581579	0.00698792	0.0121646	0.000955675	-0.00929599	-0.00274977	0.00514735	-0.00278804	-0.00168128	-0.0024489	0.00256463	0.0014205	-0.00189701	0.0017716	-0.0017912	0.00154613	0.00288028	0.00105975	-0.000985219	0.000865502
2xHAR.372_99	chr7	19578782	C	T	-0.00089578	-0.0137865	-0.0353532	-0.0511725	-0.0107268	-0.0183761	-0.00843014	-0.0143779	-0.00873469	-0.0033574	-0.0169237	-0.00115976	-0.0061081	-0.00861963	-0.00320906	-0.003264	-0.00591595	-0.0140087	-0.00160063	-0.00333716	-0.00030211	-0.0315223	-0.0096417	-0.0013465	-0.00406421	0.00096641	-0.00211234	-0.000806279	-0.0328754	0.00157842	-0.00256252	-0.0192628	-0.00260414	-0.00341174	-0.000242651	0.000532892	-0.00932272	-0.0088869	-0.00257293	0.000154474
ANC1091_70	chr5	148872481	T	C	0.00979041	-0.00835116	0.00648147	0.00394626	-0.00635354	-0.00289214	0.00150432	-0.00455788	0.00902779	0.0010519	-0.00464247	-0.00430758	0.000949057	-0.000728875	-0.000452986	-0.0122761	0.000559613	-0.00348407	0.0127198	0.000437077	-0.00837748	0.00339908	0.000183447	-0.0049458	-0.0241945	0.00155562	0.00139177	0.00103237	0.00990594	-0.0076589	-0.00255755	-0.0014047	0.00326235	-0.00618796	-0.0010053	-0.000678206	0.00118389	0.000210497	0.000414327	-0.000257856
ANC1267_7	chr8	40828217	G	T	0.0104753	0.0155515	-0.0486948	-0.0361044	0.0104458	0.00732274	0.00717945	0.0114185	0.0349848	0.00131683	0.0120826	0.0108272	-0.00095125	0.0094273	0.0014755	0.11424	0.00581088	0.0104438	0.0151416	0.00151266	0.0344443	-0.0214859	0.00942575	0.00706483	0.131839	-4.14583e-05	0.00625927	-0.000938573	-0.0213149	0.0191193	0.00255676	0.00263168	-0.0017887	0.0138844	0.012932	0.00122332	0.00709136	0.000116117	0.000805994	0.00070154
HACNS_695;ANC928_40	chr20	54876902	A	G	-0.00148796	-0.00461348	-0.0007509	-0.00184783	-0.00366051	-0.00351615	-0.00130098	-0.00379232	0.000658662	-0.0029901	-0.00728827	-0.00659708	0.00126839	-0.00500839	-0.00187296	0.00439117	-0.000506584	-0.00361992	0.00029899	-0.00514795	-0.00167241	-0.0018524	0.00143991	-0.00626552	0.00083975	-0.00106789	-0.00194709	-0.00237039	0.000337303	-0.00639361	-0.00255559	-0.00220678	-0.00450842	-0.00151059	-0.000593749	-0.00159581	-0.000649209	-0.00364312	-0.00250484	-0.000459356
2xHAR.185_32	chr9	9064537	C	A	0.000542189	-0.0110376	0.00302207	0.00158783	-0.0241286	0.00262285	0.00120173	-0.00159729	3.91109e-05	0.00182457	-0.00724272	-0.0134885	0.000824523	0.000354398	-0.00239476	0.00526284	0.000619208	-0.00251635	0.000313094	0.000103901	-0.000741677	0.00198706	-0.00141289	-0.0150563	-0.00594735	0.0018364	0.000782148	0.00174748	0.00294798	-0.015518	-0.00255556	-0.000774298	-0.00605622	-0.00324937	0.000896854	-0.0013842	0.00102499	-0.00017481	0.00135193	-0.000109163
ANC1298;HACNS_591_133	chr9	24114431	T	A	0.00144458	0.0110041	0.00802787	0.0105397	0.012258	-0.00543815	0.00242495	0.00413572	0.00289305	0.00275243	0.0173582	0.00854332	-0.000685511	0.00654106	0.00611077	0.00199269	0.00111086	0.00751982	0.00117898	0.00485707	0.00349689	0.00662854	0.00154344	0.00890939	0.00648299	-0.00130704	0.0040923	0.00190176	0.00570889	0.00986425	-0.00255505	0.00278235	0.00631364	0.0036406	-0.000229409	0.00190488	0.00162924	0.00591886	0.00472705	0.00109473
HACNS_863_243	chr15	67386032	A	G	-0.00299802	-0.0056953	-0.0174998	-0.0197972	0.00158212	-0.00373011	-0.00135975	-0.0042023	-0.00265929	-0.00113026	0.000405607	-0.00186378	-0.00106574	-0.00275977	-0.00184908	-0.00236531	-0.0021361	-0.000536677	-0.000903829	-0.00175686	-0.00514671	-0.0107939	-0.00158191	-0.00100895	-0.00182329	-0.000705979	-0.00401708	-0.00509143	-0.0145441	-0.00184831	-0.00255347	-0.00449133	-0.00378526	0.000729963	-0.00345729	-0.000218678	-0.00330024	-0.00450371	-0.0033429	-8.56944e-05
2xHAR.464_275	chr4	57497875	T	C	-0.0048962	0.0121826	-0.00178636	0.000679478	0.0143855	-0.000985307	-0.00259363	-0.0117415	-0.00346855	-0.00322044	0.0621935	-0.000525159	-0.000534706	-0.00272374	0.00523613	-0.0187463	-0.00264316	0.00337554	-0.00267655	0.0622549	0.00192896	0.00609495	0.00376041	0.00309036	-0.0151664	-0.00201896	0.00376719	-0.00443206	-0.00339823	-0.00311567	0.00255309	0.0044838	-0.000724618	0.000917796	0.0076188	-0.000288883	-0.00115231	0.0429441	-0.00122636	0.000275227
ANC1192_24	chr6	98559580	T	C	-0.0157185	0.00905391	-0.00453922	-0.00230328	0.0109671	0.00996195	-0.0146072	0.00246729	-0.00686881	-0.00968546	0.00502144	0.0050645	0.00194044	-0.00545463	0.000689335	-0.0149395	-0.00186861	-0.00891417	-0.0086739	-0.000456418	-0.00631092	-0.00286315	0.00235415	0.00651682	-0.00537352	-0.00245515	-0.000575696	-0.00389654	-0.00662391	0.00403114	0.00254565	-0.0368276	-0.00283816	0.00593561	-0.007979	0.0013032	0.0076783	-0.00184485	0.00429722	0.000901993
ANC492_296	chr1	83746083	A	G	-0.00347447	-0.00400823	-0.00502536	-0.00579037	0.00694363	6.54403e-05	-0.00548416	-0.00300194	-0.00299822	-0.00384222	-0.00182867	-0.00452309	0.0059453	-0.00356329	-0.00695006	-0.00442167	-0.011587	-0.00367176	-0.00163603	-0.00569772	-0.00528128	-0.0071887	0.012734	-0.00341386	-0.00407228	0.00361555	-0.0227043	-0.00428795	-0.0048166	-0.00456524	0.0025435	0.000753838	-0.00388031	-0.000476911	-0.00498302	-0.00137119	-0.00533478	-0.00413307	-0.00422826	-0.00068522
HACNS_51_60	chr1	87610256	C	G	-0.000605391	-0.00338562	0.00164525	0.000313684	-0.00480388	-0.00290534	-0.00375705	-0.0038525	-0.00122571	-0.00739181	-0.0107475	-0.000682226	-0.00107844	-0.0123684	-0.0213794	-0.0039903	-0.00240833	-0.00611057	0.000150803	-0.00606653	-0.00168032	-0.000621512	-0.00235864	-0.00128459	-0.00647807	-0.00240158	-0.00322086	-0.00346344	0.0015448	-0.000730091	-0.00254289	-0.00240555	0.00065336	0.000241894	-0.00147003	-0.00103301	-0.00220395	-0.00520439	-0.00231123	-0.000475652
HACNS_139;2xHAR.73;BUSH08_63_78	chrX	139206486	C	A	0.0384138	-0.0591939	0.00966451	-0.00023073	-0.0203194	0.0227168	0.0110673	-0.00283839	0.0166581	0.0168326	-0.0225354	-0.00886246	0.00317689	0.0111856	-0.00871825	-0.000707053	0.00690701	-0.0111095	0.0342424	-0.00308709	-0.0549056	0.00916991	-0.00933107	-0.0148919	-0.0312233	0.012646	-0.0373828	0.022661	0.0207914	-0.00186959	-0.00254193	-0.269129	0.0223763	-0.00230379	-0.0821701	0.00289718	0.0122445	-0.00174036	0.00638325	0.000872546
HACNS_102;ANC906_125	chr2	59660102	CGT	CAC	0.00610489	0.0109818	-0.0233241	-0.0212721	0.00856475	-0.0278143	-0.017742	-0.00899136	0.00108544	-0.0158547	-0.00354043	0.00737024	-0.00968802	-0.0135391	-0.00147766	0.00104244	-0.00967208	-0.0182623	0.00279548	-0.0130108	0.020042	-0.0243027	-0.00422379	0.00819755	0.00656268	-0.00649184	-0.0104714	-0.0151842	-0.0171866	0.0152399	-0.00253765	-0.00879551	0.00223429	0.0055034	0.00594604	0.000200443	-0.00787349	-0.0433872	-0.010373	-0.000341533
ANC267_60	chr3	107284477	A	T	0.00417982	0.0070144	0.00165739	0.00474136	0.00801377	0.0106586	-0.00559757	0.00463688	0.00743787	0.000731416	0.0448347	0.00296325	0.00248676	-0.0053401	0.00648357	0.00578349	0.00395836	-0.0079386	0.00186277	0.044595	0.00578847	0.00861788	0.00292907	0.00354953	0.00549789	-0.00122243	0.0141238	0.00375252	0.00287316	0.00272244	0.00253621	0.00482543	0.0031533	0.00509106	0.00486239	0.00109921	0.00462014	0.0801399	0.00760498	0.000458475
2xHAR.443_22	chr3	174314334	G	A	0.00118054	0.000875918	-0.00118647	-0.00134182	0.000340974	-0.00319818	-0.00289382	-0.00230219	0.000450694	-0.00414164	-0.00182807	0.00258112	-0.00124077	-0.00287337	-0.000910965	0.000628291	-0.00223913	-0.00590367	0.000571613	-0.00202688	0.00233996	-0.00265379	-0.000870789	0.00150679	0.00143698	-0.00241889	-0.00156559	-0.00264934	-0.000627124	0.00492197	-0.00253213	-0.00473061	0.00219891	0.000319046	0.000788814	-0.000118591	-0.00144031	-0.00125975	-0.00210418	-0.000121722
ANC175_149	chr10	38186703	C	T	0.000930698	-0.0075246	-0.00289344	-0.00471575	-0.0123583	-0.000837777	-0.000265459	-0.00211083	-0.00115207	-0.000134106	-0.00578732	-0.00672598	-0.00067443	-0.00108692	-0.00265745	-0.000101196	-0.000818388	-0.00252826	-3.75107e-05	-0.000939558	-0.00102956	-0.00229781	-0.00240634	-0.00989278	-0.00413323	-5.13868e-05	-0.000836841	-6.83851e-05	-0.0024386	-0.00407417	-0.00253164	-0.00172169	-0.00154031	-0.00356789	-0.000564516	-0.000652218	-0.00108727	-0.00137872	-0.000532939	-7.79549e-05
ANC226_276	chr18	27438174	T	C	-0.000588515	0.0231046	0.00442774	0.0136949	0.0444824	-0.0047085	0.0125071	0.0153719	0.0072911	0.0255646	0.190419	0.00607841	0.00504329	0.0396069	0.0529817	0.00440703	0.0113194	0.0264558	0.00111752	0.11288	0.00381833	0.0204472	0.0143868	0.0114199	0.012258	0.00518417	0.0176502	0.0110433	0.000240148	0.00475321	-0.00253096	0.0613811	0.00435314	0.00456277	0.000280094	0.00352807	0.00679309	0.0819285	0.00666649	0.0021945
HACNS_183;ANC873_183	chr2	211908575	A	T	-0.000153265	-0.00517524	-0.00148047	-0.00366851	-0.012494	-0.00237507	-0.00226204	-0.00335327	-0.00143589	-0.00385279	-0.0319658	0.000850397	-0.00101983	-0.00577571	-0.00935123	-0.000626032	-0.00154017	-0.00545181	-7.06211e-05	-0.0162033	-0.000487841	-0.00421293	-0.00298516	-8.19536e-05	-0.00165234	-0.000802264	-0.00348092	-0.00132149	-0.000748863	0.000932729	-0.0025294	-0.00316143	0.000574253	-0.00130931	-0.000746002	-0.000229117	-0.00179653	-0.0424894	-0.00161283	-0.00029217
HACNS_527_413	chr16	54714543	T	G	-0.000876004	0.00668293	0.00124525	0.00435619	0.0104794	-0.00208027	0.00357211	0.00288312	0.00225225	0.00313759	0.0128844	0.000956964	0.00142944	0.00667043	0.0321582	0.000638853	0.00238792	0.00890861	0.000544003	-0.00452469	-0.00251917	0.00328251	0.0042301	0.00272795	0.00397279	0.000846472	0.002498	0.000998912	0.000423814	0.00142588	0.00252769	0.00270691	6.84013e-05	0.0021705	-0.00325108	0.00139579	0.00223228	-0.00499425	0.00140669	0.000903653
ANC823_104	chr2	110506683	A	G	-4.74782e-07	-4.38617e-06	-0.00211289	-0.00159705	0.0031403	-0.00563964	-0.00552257	-0.00340618	0.0049728	-0.00792267	0.00929758	0.00112733	-0.00135388	-0.00725529	-0.000285549	0.0128432	-0.00220795	-0.00961506	0.00281301	0.0037163	0.000259115	-0.00288743	0.0003999	-0.00112567	0.020731	-0.00319831	0.00153796	-0.00402262	-0.000802013	0.00355921	-0.00252623	-0.0026015	0.00206071	0.000849956	-0.00293581	-0.000181177	-0.00143354	-1.42055e-05	-0.00198722	-3.43202e-05
HACNS_691_55	chr4	137161395	A	C	0.000829692	0.00743184	0.00332368	0.00469211	0.00928269	0.00428163	0.00362529	0.00397877	0.00364785	0.00729734	-0.00801061	-0.00531069	0.00229154	0.00608755	0.00597566	0.000993867	0.00538308	0.0053251	0.000747263	0.00281172	0.00265378	0.00459482	0.0037275	-0.00571061	-0.00148494	0.00322306	0.00714081	0.00555321	0.00277145	-0.0044052	0.00251888	0.00349152	-0.0021454	0.00089295	0.001993	0.00297921	0.00392169	0.00226283	0.0227351	0.000403059
HACNS_229;HAR64_13	chr9	125922868	T	A	-0.000173568	0.00227057	0.0188367	0.0189301	-0.00137781	-0.00217716	-0.00439362	-0.00180484	0.00232386	0.00248631	0.00788803	0.00187412	0.0100002	0.00832142	0.0013002	0.00136866	0.00141027	-0.00403499	0.000663545	0.000404613	-0.000689246	0.00462714	0.00804183	0.00185259	0.00188899	0.000777099	0.000363221	0.00360982	0.0148362	0.00129779	-0.00251776	0.00198449	0.00425291	0.000367734	-0.00431042	0.000414715	0.00134155	0.00287226	0.00222769	0.000195842
HACNS_568_15	chr1	181808791	C	T	0.00372183	0.00343873	-0.00456327	-0.00480738	-0.00371049	0.00203488	0.000238006	0.00252528	-0.000145384	1.73627e-05	-0.00212206	-0.00333507	-0.00305453	0.000794613	-0.0111255	0.00305015	-0.000447605	0.000312677	-0.000279884	0.000266173	0.0114192	-0.00396493	-0.00370297	-0.00342139	0.00181747	0.000268594	0.0013096	-3.53127e-05	-0.00342382	-0.000121161	0.00251676	0.000177725	-0.0029912	-0.00240964	0.00878643	-0.000909886	-7.81083e-05	0.000701152	0.000317142	-0.000318391
ANC531_74	chr10	96621507	ACA	ATG	-0.0142333	0.0125609	0.0323254	0.030221	0.00350148	0.000876625	-0.000906714	0.00274106	-0.0116336	-0.00110608	0.00075287	0.00812804	0.00148329	-0.000327842	0.000422932	-0.0678934	-0.000247446	0.00271763	-0.0180563	0.000983946	0.00236906	0.0156629	0.000544172	0.00816013	-0.0428223	-0.00274233	-5.49956e-05	-0.000858464	0.0211311	0.000255964	0.00251416	0.00336434	0.00354098	0.00349372	0.00705292	-0.000810324	0.00222042	0.00416111	0.00178306	-0.00138285
ANC615;HACNS_336_190	chr13	43315802	C	A	0.0113507	-0.0234923	0.00167009	-0.00416883	-0.0296445	-0.0423326	0.00125733	-0.0126885	-0.000472472	-0.01973	-0.0327764	-0.00272151	-0.00234195	-0.0284234	-0.0602547	0.00348683	-0.00406299	-0.0390139	0.00434271	-0.0163753	0.0125783	-0.00100553	-0.00914257	-0.00315187	-0.00847377	-0.0204915	-0.00979216	-0.0217906	0.00595755	0.0040085	0.00250809	-0.583613	0.00552388	0.00425684	0.00443617	-0.00207131	-0.000482067	-0.00589009	-0.00783874	-0.00159726
ANC138_379	chr5	120001689	A	G	-0.00234692	-0.000791877	-0.00128153	-0.00117024	0.00249236	-0.00357027	-0.00140825	6.55417e-05	-0.00108943	-0.00739528	-1.7124e-05	-0.000753501	-0.000856155	-0.00959604	-0.0017231	-0.0022242	-0.00182788	-0.00323804	-0.000574692	-0.00237648	-0.00239023	-0.000802539	-0.000249519	0.00016732	-0.00146077	-0.00307265	-0.00228373	-0.00462492	-0.00120358	-0.00107184	-0.00250216	-0.00172688	-0.000973977	-0.000518669	-0.00168822	-0.00212755	-0.0022419	-0.00537641	-0.00351597	-0.00150666
ANC990_56	chr3	41917288	G	A	0.132853	-0.0064758	-0.0301275	-0.0272163	-0.00734233	0.00561356	0.0263158	0.00245801	0.142296	0.00762861	-0.010223	-0.00160507	-0.000715101	0.0119519	0.00289929	0.0262015	0.0135338	-0.00771125	0.166984	0.00657188	0.0145601	-0.0247425	0.0192296	-0.00739077	-0.0123105	0.0109638	0.0273197	0.00997498	0.0687531	0.0117799	-0.00250173	-0.0015021	0.0495727	-0.00335101	0.0181765	9.92167e-05	0.0161427	0.000273916	0.00369472	0.000734149
ANC801_6	chr18	6363023	AA	A	0.0544623	0.0114154	0.0220861	0.0272123	0.0154615	0.0300205	0.0607635	0.0138276	0.07192	0.0755538	0.24716	0.00712991	-0.131086	0.0301179	0.0193905	-0.00744534	-0.0512852	0.045199	0.0766212	0.550996	-0.00560724	0.0432408	-0.124497	0.00685019	-0.0111273	0.00396114	0.136895	-0.00172598	0.0417641	0.00268319	0.00250114	0.033105	0.0391	0.00226144	-0.00679215	-0.000421978	-0.0991534	0.219635	-0.0196217	0.00299748
ANC597_289	chr12	91604047	TAAT	T	0.000781814	-0.0215355	-0.00635331	-0.0239578	-0.0179834	0.0119339	-0.0276391	0.0298137	-0.0189284	-0.00882821	-0.0509728	-0.00556835	-0.00290523	-0.0167577	-0.390129	-0.00591667	-0.0105998	-0.0397291	-0.00509999	0.00771641	-0.00172188	-0.0168049	-0.0176726	-0.00992465	-0.0206082	0.0017508	-0.0145218	0.00463533	-0.00501399	-0.00358853	0.00250041	-0.00220004	-0.000257114	-0.00563198	-0.00276069	-0.0103056	-0.00625612	-0.00869343	-0.00120932	-0.00580756
ANC914_138	chr2	81197529	T	G	-0.0803558	-0.00383519	-0.0328837	-0.029122	0.0236489	-0.0104005	-0.0210604	-0.00901977	-0.0998157	-0.00797475	0.00532546	0.0523447	-0.00688387	-0.0123972	-0.00176953	-0.0169132	-0.0145175	-0.00102365	-0.0930023	-0.0106867	-0.0293376	-0.021243	-0.0164633	0.0504605	0.0191073	-0.00778473	-0.0276661	-0.00656403	-0.0640537	0.034412	-0.00249735	-0.00524619	0.00289863	0.0106969	-0.031621	0.00241029	-0.0238213	-0.012597	-0.0138073	-0.00218291
2xHAR.185_52	chr9	9064557	A	G	-0.000909462	0.00564133	0.00043114	0.00146914	0.00948453	0.000979909	0.00104889	0.00257548	0.00188813	0.000540289	0.00431472	0.00429542	0.000144774	0.00188945	0.00184921	0.00581529	0.000510819	0.00353797	0.000485857	0.000413788	0.000936541	0.000371079	0.00174188	0.00571516	0.00989435	-0.00012633	0.000499088	-0.000257458	0.000403762	0.00363812	0.00249617	0.00142248	0.00115284	0.00138133	4.88535e-05	0.000887517	0.000663208	0.000609087	0.000450548	0.000471458
HACNS_920;HAR129_323	chrX	11040144	C	G	0.000987638	0.00164319	-7.54826e-05	-7.91442e-05	-9.85006e-05	0.000683584	-0.000437202	0.000571566	0.000162777	-7.48526e-05	-0.0126665	0.00129793	-6.66213e-05	-1.98642e-05	-0.000554223	0.000278059	0.00040474	0.000624935	0.000138672	-0.00758116	0.00227194	-0.00137608	-0.000198029	0.00119132	0.000676385	0.000463314	-0.000539014	0.000101269	0.000133071	0.0016038	0.00249413	-0.000138092	0.000621577	0.000822415	0.00144336	0.000107438	0.00044243	-0.0036698	7.85679e-05	-0.000106065
ANC610_11	chr13	20947961	C	G	-0.00547877	-0.0196331	0.00355506	0.00257398	-0.00234851	-0.000144155	0.00431622	-0.00258656	0.0145003	0.00927009	0.0230769	-0.00890226	0.00459777	0.0162807	0.00490902	0.0641458	0.00302489	0.00150006	0.00653323	0.015366	-0.0228816	0.00535118	0.00482699	-0.0112107	0.0632259	-0.000575791	0.0028369	0.00430868	0.00609968	-0.00339712	-0.00249381	0.000332391	-0.0033036	-0.00179734	-0.0456695	-0.000846828	0.00143462	0.00815476	0.00252803	0.000230528
HACNS_743_194	chr2	214588795	C	T	0.00224638	-0.00138032	0.000129244	-0.000396125	-0.00253012	-0.00241088	-0.0014264	-0.00232212	0.000872323	-0.00124017	-0.00199833	0.00226789	-0.00161702	-0.000835288	-0.000245322	0.000758549	-0.0012303	-0.00254338	0.00142351	-0.000937619	0.00018014	-0.00120785	-0.00241926	1.14341e-05	0.000554033	-0.00111486	-0.000823337	-0.00035162	0.000354576	0.00525326	-0.0024916	-0.00152542	0.00375128	2.11386e-05	-0.00139811	0.000378359	-0.00130757	-0.000517547	-0.000259277	-4.58273e-05
HACNS_800_8	chr2	77602208	A	C	-0.000503458	-0.00166186	-0.000185599	-0.000542159	0.00123455	0.00175041	0.00110251	0.000531471	-0.000800717	0.00157735	0.00395174	-0.00311094	0.000336433	0.000843854	-0.0132448	-0.000638196	0.000418422	0.00270519	-0.000396506	0.00241606	-0.00144573	0.000466779	-4.62848e-05	-0.003248	-0.00243636	0.0006824	0.000234262	0.000786897	-0.000280011	-0.00407631	0.00249133	0.00209758	-0.00184454	-0.00103628	-0.000497348	-0.000859278	0.000312964	0.0039145	0.000256037	-0.00033755
ANC313_492	chr6	153009783	A	T	-0.000486467	-0.00109376	0.00153994	0.00173989	-0.00111778	-0.00127161	-0.000305682	0.00172744	9.07193e-05	-0.0005894	-0.00556881	-0.000267518	0.000552502	-0.000549309	-0.00032073	-0.000251612	3.11124e-05	-0.000765381	3.91798e-05	-0.00375674	-0.00125299	0.000277538	0.000777595	-0.000418037	-0.000440447	-0.000469936	-0.000838465	-0.000482575	0.00121386	-0.000510481	-0.00248998	-0.000657325	0.000110169	5.76946e-06	-0.00121316	4.06214e-05	0.000124034	-0.00140626	-0.00024568	8.60366e-06
HAR198_64	chr8	37298352	G	T	0.0492016	-0.00980799	0.00418038	-0.00449744	-0.0342265	0.0564549	0.0132937	0.0136996	0.0128585	0.0869293	-0.206776	-0.0060419	0.0145258	0.0365098	-0.123072	0.0102096	0.0269787	0.0068302	0.0196616	-0.261902	0.0200632	-0.0179735	0.000902003	-0.0133082	-0.0116943	0.0802465	0.177266	0.0969092	0.012018	0.00229343	-0.00248956	-0.0117808	-0.000323266	-0.00718442	0.0232824	-0.00234789	0.0225228	-0.120413	0.0496483	-0.00308142
ANC790_108	chr18	40432365	C	T	0.000866827	-0.00899307	0.00186026	1.81529e-05	-0.0110633	0.0128964	0.00297389	-0.00791774	0.000755811	0.0167157	-0.000115588	-0.00677711	0.0050696	0.0109142	0.0118363	0.0024488	0.00511519	-0.00361658	0.000345084	0.015409	-0.00386999	0.00373425	0.00225121	-0.00851309	-0.00363571	0.0135558	0.0747976	0.0177277	0.00110082	-0.00873942	-0.0024887	0.00372592	-0.00119626	-0.00107177	0.00340406	0.00102699	0.00712296	0.00273587	0.0149621	0.00062534
HACNS_48_19	chr7	115777001	A	G	-0.00259142	-0.00492116	-0.00293001	-0.00304974	-0.00252449	0.00281896	0.00488839	0.00151425	-0.00187459	0.00563628	0.00936185	-0.00202926	0.00112887	0.00420961	0.00106987	-0.000954533	0.00144515	0.00511978	-0.00135744	0.0109356	-0.00640432	0.00271127	-0.000279025	-0.000672987	-0.00181757	0.00238656	0.00350198	0.00301971	-0.00309413	-0.00521619	0.00248845	0.00565802	-0.0028007	-0.000255372	-0.00218464	0.000747615	0.000792332	0.00321409	0.00238026	0.0006357
2xHAR.168;ANC770_151	chr17	65538663	C	A	0.0065357	-0.00369853	0.0333375	0.0304129	-0.0027872	-0.0460166	-0.0391251	-0.0382782	0.0206865	-0.041602	-0.0250949	0.0151882	0.00398053	-0.0275212	-0.00819117	0.000619329	-0.0191802	-0.0425292	0.0175965	-0.0415276	-0.00371577	-0.0115447	0.00612594	0.0127883	0.00986965	-0.0257826	-0.0341109	-0.0261379	0.0379369	0.0114186	0.00248326	-0.0121288	0.0248626	0.00746292	-0.0265893	0.00538289	0.00817922	-0.0160149	-0.0210083	0.00399353
ANC1074_43	chr4	79460439	TAT	TGA	-0.00450736	0.0100399	0.00309624	0.00525608	0.0185295	-0.000788416	0.00600978	0.00341093	0.00309096	0.00367528	0.012572	-0.000132631	0.00147925	0.00272339	0.00369097	-0.000365558	0.00248878	0.011969	-0.000155902	0.00921306	-6.06891e-05	0.00655206	0.0034707	0.00480335	0.00371577	0.000865533	0.00397575	-0.00059453	0.00255857	-0.00780688	0.00248292	0.00257819	-0.00465362	0.00390433	0.00431352	-0.000308124	0.00194584	0.013414	0.000211904	5.60348e-05
2xHAR.41_84	chr2	21959011	AATA	ATCT	-0.00108777	-0.0081804	8.22182e-05	-0.000363009	0.00902508	-0.00608576	-0.00225094	0.00315518	0.000755577	-0.00509003	0.000639445	0.00116761	0.000505395	-0.0135467	0.000339102	0.00154136	0.00237463	0.00119781	0.000177562	-0.0030409	-0.00397336	0.00116325	0.00126509	0.00010593	0.00421311	-0.00199452	-0.00278542	-0.00334887	0.000660496	-0.000569177	0.00248279	-0.00306365	-6.01824e-06	-0.00284589	0.000627994	-0.00309251	-0.000169595	0.0042119	-0.024832	-0.00415742
ANC339_42	chr7	68336588	G	T	0.00208065	-0.0171064	0.00044537	-0.00219567	-0.0111543	-0.0104683	-0.00315078	-0.0140206	-0.00102617	0.000432153	-0.00819092	0.00466282	-0.000395641	0.000582312	-0.00274113	0.00302299	-0.000899417	-0.00754657	0.00105599	-0.000281539	-0.00967937	-0.00144611	-0.00403791	-0.000465169	-0.000872779	-0.000881656	-0.000982689	0.0048433	0.000475904	0.00614095	0.00248278	-0.00313724	0.00765631	-0.00284876	-0.00325948	0.00115229	-0.000604893	-0.000801151	0.0109384	0.000270742
ANC601_263	chr12	97537737	G	A	0.00406708	0.00348389	0.00115155	0.00117198	-0.000800446	0.00851551	0.00514645	0.00142475	0.00154886	0.0043554	-0.00319037	0.00407951	0.00140214	0.00976046	8.23678e-05	0.00353555	0.00174173	-0.000369949	0.00097201	-0.000713922	0.00457704	0.000875173	0.00142468	0.00228996	0.00366785	0.00280878	0.00388042	0.00448144	0.00107805	0.00703727	0.00248268	0.0320636	0.00297276	0.000417394	0.00284353	0.000657837	0.00291311	0.00199586	0.00381994	0.000215699
HACNS_430_9	chr13	63647118	G	T	0.000711025	0.0014319	0.000987859	0.00436111	-0.00139427	0.00162136	0.00119868	0.00211263	0.00250255	0.00162531	0.0104423	0.00135598	0.000559787	0.00435989	0.0807506	0.00100585	0.00205278	0.00432362	0.000476815	0.0019145	0.000448552	0.00188721	0.00301883	0.000420772	0.00189412	0.000421644	0.00235321	0.000958545	0.000622783	0.000347484	0.00248151	0.00230129	0.00117337	0.00054216	0.000488863	0.00134593	0.00155395	0.00251339	0.000906455	0.000843254
ANC693_9	chr15	36446341	C	T	0.000912027	0.00371856	0.000111835	0.000786279	0.00426625	0.000647176	-0.00155623	-0.00128793	0.000864748	-0.000477209	0.00354452	0.00170286	-0.000457019	0.000694583	0.00646211	0.000875702	-7.66518e-05	-0.000241444	0.000306531	0.000768	0.00275684	-0.000678391	0.000361582	0.00177142	0.00232103	0.000360115	0.000517985	0.000553576	0.000168099	0.0028485	0.00247868	0.0022055	0.00101887	0.000605501	0.00139411	-4.85118e-05	0.000171003	0.00154669	0.000420031	-0.00010299
ANC175_236	chr10	38186790	T	C	8.37669e-05	0.00987526	-0.00518038	0.000679999	0.0165371	0.000794899	0.000123129	0.00272702	0.00106599	2.56411e-05	0.00708099	0.0123986	0.00208269	0.00122419	0.00266095	0.000976689	0.00139589	0.00301917	0.00038578	0.000675824	0.00229352	0.000193695	0.00570989	0.0152041	0.007215	0.000299349	0.000763859	4.56871e-05	-0.00513515	0.0101393	0.00247826	0.00170504	0.0040307	0.00537677	0.000965532	0.00137231	0.00133723	0.000676808	0.000226689	0.000331316
ANC1112_276	chr5	30105280	T	C	-0.00139242	0.00389519	-0.00358026	-0.00074516	0.0140181	0.00629334	-0.0336818	-0.000324882	-0.000207702	-0.0617397	-0.00887258	0.00957094	-0.0061477	-0.0657469	-0.0137758	-0.00113145	-0.00988902	-0.0473415	0.000532159	-0.0180219	-0.00110862	-0.00638966	-0.00309721	0.0117804	0.0048228	-0.0162333	-0.00682305	-0.0228868	-0.000350141	0.00851101	-0.00247717	-0.0309164	0.00458916	0.00355035	-0.00209069	-0.00141079	-0.00793633	-0.0165405	-0.0136966	-0.00171817
HACNS_446_296	chr5	164085220	G	A	0.00168473	-0.000698843	0.000216816	-0.00108549	0.00314185	0.0085015	0.0012979	0.00407489	-0.00642371	0.00442846	-0.00626734	0.00138249	-4.60086e-05	0.00187183	-0.000770817	-0.0298151	1.37106e-05	0.00225481	-0.00277501	0.000366725	-0.00458691	0.000583001	-0.00202322	0.000346405	-0.0285132	0.00302011	0.000179624	0.00417162	-0.00103522	0.00474742	0.00247425	0.00159944	0.00216746	-0.000573101	-0.00141936	0.00120073	-0.000766195	5.03203e-05	0.00278527	0.000243906
HACNS_664_221	chr2	180460939	A	T	0.00223226	0.00399525	-0.00142925	-0.00098143	0.00499421	-0.00867735	-0.00319816	-0.00408316	0.00104592	-0.00635659	0.0015022	0.00395206	-0.00159938	-0.00519084	0.00106595	0.000700579	-0.0020087	-0.00445563	0.00106007	-0.00205405	0.00352742	-0.00174744	-0.000723912	0.00218025	0.00299703	-0.00453634	-0.00154113	-0.00439957	-0.00104006	0.0113631	-0.00246984	-0.00218055	0.00369653	9.58704e-05	-0.000671533	-0.000359501	-0.00198766	-0.000759721	-0.0022643	-0.000227429
HACNS_365_199	chr5	51765988	C	T	0.000404792	0.00165981	0.000312329	0.000673316	0.00162712	0.000859693	0.000346552	0.00104384	0.00028697	0.000463722	0.00137574	0.00100335	9.67183e-05	0.00102177	1.64653e-05	0.000373993	0.000337778	0.00111403	0.000125009	0.000169479	0.000687075	0.000383837	0.000377731	0.00113315	0.00101739	0.00025657	0.000299701	0.000348902	0.000170688	0.00145562	0.00246972	0.00067392	0.000603738	0.000160366	0.00030741	0.000187334	0.000344712	0.000435744	0.000477422	1.98454e-05
HACNS_207_81	chr14	65919952	A	G	-0.00481376	-0.00678099	-0.00101664	-0.00217285	-0.000827819	-0.00351832	-0.00174404	-0.00329144	-0.00171162	-0.00337961	-0.00309055	-0.00250117	-0.000912905	-0.00511231	-0.00163588	-0.0019362	-0.00201141	-0.0019027	-0.000538441	-0.00279346	-0.0106932	-0.00143616	-0.00178107	-0.00162997	-0.00170398	-0.00257106	-0.00668847	-0.00411161	-0.00107571	-0.00380373	0.00246796	-0.00716141	-0.00158779	-0.000165609	-0.00971826	-0.000698996	-0.00288999	-0.00373231	-0.00360333	-0.000242212
HACNS_494_416	chr13	59511200	T	C	-0.00271364	-0.00150332	-0.00215389	-0.00187445	0.00141824	0.00727044	0.00207037	0.0109786	-0.00150706	0.00193568	0.00247381	-0.00606734	7.64723e-06	0.000565736	0.000965807	-0.00197845	-0.000614129	0.00529874	-0.00114368	0.000806288	-0.00357443	-0.00121001	0.0007489	-0.00401223	-0.00262775	0.00107414	-0.00197341	0.000346622	-0.00222629	-0.00726863	0.00246571	0.00392702	-0.0053827	-0.000401009	-0.00243864	-0.000624051	-0.00205842	0.0010306	-0.00763717	0.000192495
HACNS_371_179	chr2	56263142	A	G	0.000591667	0.0187321	0.00513615	0.00969575	0.0081906	-0.0118986	-0.00556038	-0.0011242	0.0043907	-0.011614	0.00237624	0.00758089	-0.00173344	-0.00464549	-0.0015734	0.00217878	-0.00597824	-0.00356784	0.000605886	-0.00883016	0.0169106	0.00941597	0.00318369	0.0108592	0.00832466	-0.00535991	-0.000774077	-0.00950049	0.00512501	0.00502811	-0.00246485	-0.001586	0.00326105	0.00638972	0.0168707	-0.000948706	0.00183394	-0.00772727	-0.00704815	-0.000910573
HACNS_442_115	chrX	31188216	C	T	-0.000943812	-0.0155309	0.000930249	-0.00184744	-0.00932003	0.00671938	0.00673813	-0.000840697	-0.00236801	0.0140523	-0.00492069	-0.00385244	0.00225394	0.00978714	-0.00098075	-0.00117106	0.0029312	0.00713157	-0.000605791	0.00384799	-0.0136111	0.00170696	-0.00200676	-0.00647083	-0.00556044	0.00825282	0.0029085	0.010587	-1.09121e-05	-0.00455682	0.00246294	0.00520767	-0.000725155	-0.00634888	-0.00659108	0.00142555	0.00102563	0.00139754	0.00898983	0.000923771
HACNS_653_221	chr16	64565211	ACC	AAT	0.00388479	-0.00319521	-0.00121967	-0.0031216	-0.0155582	-0.00159868	-0.00626912	-0.00552754	-0.0011777	-0.00198928	-0.0592972	0.00260143	-0.00117885	-0.00252504	-0.00346209	0.00258341	-0.00114748	-0.0116906	0.000254896	-0.0210394	0.00732548	-0.00859517	-0.00354568	-0.00122585	0.0010643	0.0028055	-0.00305988	0.000964403	-0.000316219	0.00518671	-0.00246281	-0.00372425	0.00392015	-0.00260167	0.00269045	-9.36291e-05	-0.000445278	-0.00356123	-0.000213516	-0.000165799
ANC584_213	chr12	24230206	G	T	0.0272209	0.0347423	0.00454156	0.0103713	0.014696	0.118592	0.0262758	0.0135323	0.015631	0.0488153	0.018366	0.0142281	0.0840709	0.0577476	0.0153542	0.0167979	0.0395965	0.0199431	0.00921144	0.0286529	0.0324873	0.0201412	0.0634056	0.00566094	0.0129354	0.0620515	0.0450822	0.0818086	0.00837725	0.016283	-0.00246178	0.0344451	0.0214709	0.0122979	0.0445951	0.0123136	0.0578248	0.0170197	0.0688308	0.00562769
ANC103_411	chr3	15141785	T	A	-0.000850967	-0.00423917	0.000216258	-0.000372757	-0.00288029	-0.00157526	-4.6825e-05	-0.00168752	0.00102006	-0.000664067	-0.00189375	-0.00454053	9.37211e-05	-0.00133933	-0.00157566	0.0031962	-0.000399783	-0.00159543	0.000483471	-0.000914959	-0.00326499	9.53568e-05	-0.000459244	-0.00454256	0.00316446	-0.000301912	-0.000917965	-0.000837022	0.000762388	-0.00312488	-0.00246099	-0.00122532	-0.00237524	0.000796688	-0.000414149	-0.000791217	-0.000568805	-0.00105614	-0.00119421	-7.87598e-05
HACNS_564_556	chr5	127063361	T	C	-0.00508968	0.00231308	0.00492118	0.00652601	0.00120878	-0.00502576	0.00420658	0.00299228	0.0010117	-0.00132938	0.00227918	-0.00241907	0.00131458	-0.00144019	0.0010085	0.00160043	0.000667724	0.00436173	-0.00103762	-5.70274e-05	-0.00253011	0.00815368	0.00201362	0.000104062	0.00285925	-0.0026568	-0.00102779	-0.0050023	0.00405185	-0.00612165	-0.00245973	-0.00201341	-0.00376872	0.00126591	8.21653e-05	-0.00103277	0.00116565	-6.44862e-05	-0.0021142	-0.000411654
HACNS_63;ANC389_280	chr11	132940046	G	A	0.00425145	0.00241013	-0.000129216	-0.000485119	3.80013e-05	0.0042506	-0.00240091	-0.00148418	-0.000197781	-0.000931495	-0.00366345	0.00324172	-0.00111953	0.000536165	-0.0183279	0.00201315	-0.00421897	-0.00622911	0.00021209	-0.00162055	0.00835917	-0.00313288	-0.00159864	0.0021521	0.00194733	-0.000356328	-0.00748673	0.000409827	0.000344535	0.00382341	0.00245897	0.000334683	0.00204235	-0.000133217	0.00493629	-0.000141117	0.00024723	3.80833e-05	-8.82506e-05	-0.000245193
HACNS_109_165	chr9	16195829	C	A	-0.0141665	-0.000370416	0.00357342	0.00420616	0.000927701	0.00146551	0.00478371	0.00241094	-0.0128821	0.00539996	0.000299137	0.00141049	0.000391156	0.00240006	-8.29604e-05	-0.00381241	7.56117e-05	0.0126805	-0.0156433	-0.000707206	-0.00329815	0.00387749	-0.00228993	0.000770666	0.000255108	0.00212288	-0.0067695	0.00175641	-0.0020179	-0.000383427	0.00245566	0.00155475	-0.00224078	-0.00024537	-0.00274314	0.000927431	-0.00529747	0.000312404	4.07453e-05	0.000197498
HACNS_288_391	chrX	133961317	C	T	0.0460384	-0.0268738	0.0104089	0.00642227	-0.0390092	0.0269987	0.0208287	0.00602371	0.0342204	0.0256399	-0.00983776	-0.0349075	0.0100025	0.022195	0.0011088	0.0466233	0.0161526	0.000339798	0.0415306	0.0191559	0.00439498	0.0168605	0.0062258	-0.0351566	-0.00255637	0.0225356	0.0761217	0.0269652	0.0209713	-0.035325	-0.00245499	0.00471618	-0.0043784	-0.00957547	0.00555537	-0.00318168	0.0199172	0.0119056	0.0381604	7.27405e-05
ANC15;HACNS_36_27	chr9	71246627	C	G	-2.00165e-06	-0.00617302	-0.0537	-0.0591386	-0.0117327	-0.00764246	-0.0129415	-0.00414286	-0.00770267	-0.0228754	-0.0867468	-0.000771265	-0.00938163	-0.0237689	-0.0108659	-0.00255799	-0.00701688	-0.0119513	-0.00139794	-0.122794	0.00841176	-0.0391853	-0.00960756	0.000303625	-9.17112e-05	-0.00229421	-0.00721504	-0.0151501	-0.0424957	0.00396187	-0.00245435	-0.0115738	-0.0115025	0.00084601	0.00509035	-0.00125974	-0.0101454	-0.0291512	-0.00837975	-0.00166129
ANC1104_26	chr5	174562465	A	G	-0.000408502	0.0089147	-0.00370475	-4.50519e-05	0.0106162	0.0012569	0.00319195	0.00376126	-0.00149175	0.00375399	0.0151322	0.000747956	0.00128338	0.00520632	0.0834093	-0.0157724	0.00603789	0.00884145	-0.00113471	0.00256503	0.000986766	-4.48809e-05	0.00503689	0.00333374	-0.0154113	0.00161397	0.0030606	0.0010442	-0.00506254	0.00020464	0.00245429	0.00325486	-0.00113475	0.00163827	0.00360702	0.00222141	0.00144089	0.00232309	-7.89513e-05	0.0012443
ANC295_12	chr5	107321469	C	A	0.00256783	0.00154998	0.000772727	-0.00021227	-0.000600579	0.00401499	-0.0024681	0.00382481	-0.000454288	0.00191653	-0.0110557	0.00251256	-0.000660697	0.00249167	-0.000428284	0.0014053	-0.000972703	-0.00440444	8.70012e-05	-0.00200854	0.00375458	-0.00317263	-0.00162587	0.00188735	0.00174815	0.000823233	0.00299479	0.00252299	0.000101587	0.00341538	0.0024523	0.000800189	0.00166238	1.71002e-06	0.00197073	0.000910097	-0.00108558	0.00126618	0.00184571	0.000176002
ANC974_141	chr3	167959688	T	A	0.0026932	0.00857574	0.000386519	0.00146926	0.00891024	-0.00741587	-0.00175325	-0.000745964	0.00215037	-0.00359087	0.000758541	0.00765198	-0.000686566	-0.000887025	0.00169661	0.00180775	-0.000320972	0.000522188	0.00136009	-0.0037087	0.00658476	-0.00093395	0.00111613	0.00747191	0.00580309	-0.00228713	-0.000797799	-0.00200868	0.000641671	0.0102273	0.00245227	0.00049517	0.00474693	0.00408693	0.00217854	0.000936543	0.000210411	0.000219231	-0.000971863	0.000284213
2xHAR.229_9	chr5	163207803	G	A	-0.00425762	-0.0322025	0.00157345	-0.00344187	-0.0153887	0.0191055	0.0126524	0.00315864	-0.00454634	0.0283832	-0.00434578	-0.0118136	0.00352355	0.0183208	-0.00133405	-0.00414465	0.00336269	0.00877172	-0.000777416	0.0104313	-0.0355383	0.00391776	-0.00446923	-0.0152581	-0.0131187	0.0187269	0.00413349	0.0199411	-0.000184813	-0.0136654	-0.00245219	0.00351094	-0.0029197	-0.00815802	-0.018928	0.00257381	0.000495047	0.00630425	0.0121231	0.00182019
ANC1128_55	chr5	69739484	G	A	0.000524294	-0.00513316	-0.00131827	-0.00258123	-0.00315704	-0.00628713	-0.00322633	-0.00595242	-1.26649e-05	-0.00180152	-0.00259363	-0.00350258	-0.0115019	-0.0034062	-0.00263367	-0.000730208	-0.0162879	-0.00492614	0.0012737	0.00171613	-0.00136362	-0.00466879	-0.0118843	-0.00402511	-0.00259149	0.000529886	-0.00285707	-0.00289605	-0.000683675	-0.00176718	-0.00245108	-0.00150625	0.000590294	-0.00276118	-0.0015345	-0.00154843	-0.00776795	-0.00135437	-0.00212463	-0.00122861
HACNS_310;ANC279_190	chr3	82057995	T	C	-0.000183152	0.00528496	-0.00251455	-0.00185902	0.00500478	-0.00415882	-0.00203778	-0.00102825	0.000341471	-0.00358931	0.00201162	0.00235017	-0.00100963	-0.00263021	0.00159477	0.000521363	-0.000903124	-0.00116816	-1.55856e-05	-0.00104497	0.00478334	-0.00248393	0.00023579	0.0038996	0.00276432	-0.00225337	-0.00067327	-0.00295435	-0.00193797	0.00202234	-0.00245009	0.00235622	2.54608e-05	0.000874493	0.00359375	2.17924e-05	-0.000912895	-0.000671107	-0.00170968	8.75552e-05
HACNS_283_36	chr11	64157476	G	T	-0.0217022	0.00234809	0.0667839	0.0631943	-0.00292465	-0.00275036	-0.00505091	0.0033766	-0.0254903	0.00422652	0.00207903	0.00346077	0.00284007	0.0075289	0.00323207	0.000293497	-0.00205177	-0.00331603	-0.0251574	0.00638046	-0.00196241	0.0594557	-0.00382303	0.00121339	0.00250231	-0.000251846	0.0044046	0.00801317	0.0517348	0.00173144	-0.00244795	0.00298027	0.0030648	-0.00280874	-0.0113366	-0.000169844	-0.00304584	0.0119243	0.0128196	-0.00130286
HACNS_792_109	chr9	13506958	T	C	0.00438397	-0.00558013	0.00269157	0.00166594	-0.00271056	-0.0116281	0.00144428	-0.00530646	0.0105804	-0.0010854	-0.0109498	-0.00154075	-0.000327278	-0.00478645	0.00241152	-0.0160637	-0.000860516	-0.000664686	0.013498	-0.0024335	-0.0104041	0.00281014	-0.000722896	-0.0017461	-0.023069	-0.00131989	-0.00143249	-0.00404511	0.00530122	-0.00483932	-0.0024454	-0.000120089	0.00532405	-0.000597226	-0.00515773	-0.000502997	-0.00138375	-0.00361158	-0.00267196	-0.000175138
ANC1171_265	chr6	38548422	T	G	-0.00581891	-0.0119134	-0.00944294	-0.0101818	-0.00374623	-0.00644895	0.00668784	-0.00449299	0.000971293	0.00672497	0.00396048	-0.00478245	0.00421435	0.000767491	-0.000249416	-0.00367488	0.0155509	0.0153532	-0.000681552	-0.00293336	-0.0175035	0.00272682	0.00195375	-0.0034591	-0.00520761	0.00435553	-0.000654764	0.00118454	-0.0085549	-0.00693474	-0.00244157	-0.00245521	-0.0043973	0.00122544	-0.00950054	-0.000835837	0.000892603	-0.0134581	-0.00246246	-0.000276203
ANC1181_68	chr6	6329415	T	C	0.000534729	-0.00462488	-0.000697445	-0.00215093	-0.00861219	-0.00150903	-0.00105194	-0.00247708	-9.35927e-05	-0.00105743	-0.0159806	-0.00177167	-0.00054635	-0.00266402	-0.00314821	-0.00464321	-0.00119837	-0.00289534	0.00123824	-0.00578031	-0.00200679	-0.00206892	-0.00177614	-0.00301058	-0.00772438	-0.000231428	-0.00133484	-0.000619	-0.000141872	-0.00254384	-0.0024321	-0.00166699	0.000582101	-0.00087528	-0.000833276	9.53686e-06	-0.00115939	-0.0067482	-0.000755803	1.79597e-05
ANC32_729	chr2	87566536	C	T	0.0131597	-0.0018569	-0.000809742	-0.00170778	0.00144402	-0.00182723	-0.00018191	-0.00281676	0.00229659	0.00424698	-6.35584e-05	0.0180746	-0.0186589	0.00862555	-0.00536351	0.00267586	-0.0251574	-0.00359391	0.00575157	-0.00258943	0.00456867	-0.00488148	-0.0210576	0.00910671	0.00333082	-0.00698819	0.000189847	-0.00321777	0.000340921	0.0206831	-0.00243117	-0.000974375	0.0213119	0.000103552	-0.00090569	0.00156596	-0.0278933	0.00507079	-0.00277955	-0.00079898
HACNS_250_128	chr2	29865002	G	A	0.08273	-0.06656	0.00877885	-0.00635962	-0.0398963	0.0405688	0.0495711	0.00493071	0.0613123	0.0601539	-0.0223259	-0.0722662	0.0318262	0.0459932	0.000315004	-0.0272245	0.0313432	0.0153273	0.104459	0.0338631	-0.071893	0.0186215	-0.0410793	-0.0669906	-0.0898557	0.052113	0.0272304	0.0385382	0.0384216	-0.064526	0.00242997	0.00798965	-0.0092805	-0.0232737	-0.0385973	-0.00582868	-0.00253423	0.00882345	0.022045	0.000514554
ANC854_400	chr2	164116541	A	G	-0.00162633	-0.00609384	-0.0046657	-0.00672732	-0.0014313	0.00225565	0.000419434	-0.00677285	-0.00176176	0.0038762	0.00109961	-0.0026922	-0.000576566	0.00138006	-0.000390821	-0.00127407	-0.000709842	-0.000356351	-0.000568984	0.0062225	-0.00716353	-0.00651105	-0.00235352	-0.00306322	-0.00264563	0.00260624	0.000961551	0.00212068	-0.00419917	-0.00305411	-0.00242967	0.000337501	-0.00185806	-0.000450851	-0.005382	0.00161798	-0.00217317	0.0246612	0.00440221	0.000876234
ANC361_13	chr9	35943586	T	C	-0.0187128	0.000630002	-0.0990527	-0.0874985	0.00563822	0.00698807	-0.00390526	0.00793282	-0.0681947	-0.00163543	0.000858414	0.0174601	-0.00671895	0.00442938	-0.00149596	0.00382215	-0.00212874	0.00328853	-0.0832705	-0.00335314	0.0416663	-0.0461995	-0.0124844	0.00920819	0.00954181	-0.00769597	-0.00517402	-0.00586259	-0.121883	0.0394706	0.00242938	-0.00361535	-0.0106167	0.0018919	0.0093569	-0.0184341	-0.00664553	-0.00585769	-0.00552879	-0.0129492
ANC1344_63	chrX	32675020	T	C	-0.00201265	-0.00671743	-0.00106229	-0.00202063	-0.00287563	-0.00370542	-0.00119608	-0.00390804	-0.00145781	-0.00357813	-0.00516831	-0.00376956	-0.00120459	-0.00480366	-0.00516677	-0.00253403	-0.00207397	-0.0030178	-0.000513024	-0.0353668	-0.0045065	-0.00274497	-0.00198325	-0.00405757	-0.00450284	-0.000468216	-0.0042776	-0.00185975	-0.000476145	-0.00461735	-0.00242818	-0.00422286	-0.00213948	-0.00341142	-0.00256881	-0.000981912	-0.00332004	-0.117907	-0.00377089	-0.000365612
HACNS_435_229	chr8	34281955	C	T	0.0025919	-0.00408984	-0.00334798	-0.00150338	-0.00775602	-0.00784631	-0.107727	-0.0160888	-0.00211931	-0.0349886	-0.00440216	-0.00264138	0.027367	-0.0139229	0.043788	-0.000472994	0.00242793	-0.100194	-0.000537667	-0.00857317	0.00286578	-0.0171406	0.0300521	-0.00368731	-0.0024315	0.00586799	-0.00625601	0.00672872	-0.000164977	-0.000236077	-0.00242137	-0.00541857	0.000173925	0.00031968	-0.00770833	0.00217417	0.00603081	-0.00186136	-0.000212722	0.0021195
ANC454_84	chr1	212079855	A	G	-0.00447928	0.00894798	0.0721514	0.0583892	0.00555977	-0.0146166	-0.0152152	-0.00688584	0.00534956	-0.0260627	0.00266938	0.00877424	0.0362401	-0.00757686	-0.00200533	-0.000953681	0.00615009	-0.0112521	0.000533796	-0.0184834	-0.00128638	0.0200768	0.042561	0.00871374	0.00486632	-0.0255459	-0.0807747	-0.0149686	0.0456743	0.00187665	-0.00242069	-0.000125981	0.015934	0.00374525	-0.0081652	-0.00137612	0.00874886	0.00231479	-0.0112968	-0.000885773
ANC693_117	chr15	36446449	C	T	0.00076703	0.000402827	0.000394969	-1.09827e-05	-0.000900563	-0.00277689	0.000639863	-0.000581467	-0.000193079	0.00130961	-6.99014e-06	0.000401371	3.36401e-05	0.00103153	-0.0051015	2.90425e-05	0.000343641	0.00117512	1.41583e-05	0.000895645	0.00140361	0.000113132	-0.000370999	0.000219553	-0.000136727	0.00106566	0.000408714	0.00128247	0.000330123	0.00107742	0.00241903	0.00204851	0.000342239	-0.000819086	-1.80078e-05	3.60095e-06	0.000383566	0.000570561	0.000677704	0.00016639
ANC75_243	chr1	228100572	A	G	-0.00483014	0.00754491	0.0754305	0.0720372	0.00119141	-0.0113838	-0.0284179	-0.00558475	-0.00535246	-0.0446778	-0.000221046	0.00423348	-0.00431704	-0.04648	-0.00751993	-0.000521658	-0.0106732	-0.0183384	-0.0046096	-0.0112186	-0.000315787	0.031549	-0.00017819	0.00209784	0.00213292	-0.033748	-0.0272476	-0.020832	0.0523449	0.000611611	-0.00241833	-0.000561761	0.0139368	-0.00294447	-0.0114225	-0.00764104	-0.0199834	0.00343706	-0.0125982	-0.002877
ANC370;HACNS_634_213	chrX	28167024	T	C	-0.00164871	0.00932214	0.000164317	0.00128979	0.0226363	-0.00031991	0.000183822	0.00243975	0.00167449	-0.000391865	0.00652319	0.00436687	8.14833e-06	0.000176731	0.00304703	0.000641363	0.000305895	0.0028853	0.000618492	0.000417358	0.00116512	0.000420063	0.00180513	0.00835961	0.00596784	-0.000290342	0.000542882	-0.000590975	0.000212542	0.00504213	0.00241565	0.00106958	-0.000265725	0.00218658	0.00104091	0.000359286	0.000148693	0.000622901	-0.000408267	-1.01489e-05
ANC668_178	chr14	53542184	T	A	0.00119554	0.00110834	3.03584e-05	0.000303393	0.00105871	-8.75932e-05	-0.00165904	0.0014776	0.00236537	0.000201042	0.00148495	0.000930622	-3.0389e-06	0.00143405	0.000713605	0.00833724	6.0477e-05	-0.0051158	0.00101173	0.000728114	0.00272382	-0.000848032	0.000446931	0.00048198	0.00997197	-0.000769003	0.00103706	0.00144444	0.000600104	0.0016228	0.00241498	0.000786048	0.000660895	0.000368479	0.000882458	-0.00020382	0.000877725	0.00070707	-0.000202235	-7.73741e-05
HACNS_669_53	chr2	104541952	C	T	0.000306963	0.000692488	0.00206868	0.00283915	-0.00217205	0.00357001	0.00314253	0.00308121	0.000398695	0.0037465	0.0349686	-0.00904887	0.00108933	0.00436182	0.00222808	0.000339396	0.0014056	0.00416347	-0.000559512	0.0260532	0.00196339	0.00567017	0.00170168	-0.00843197	-0.00241194	0.00141266	0.00430579	0.00228055	0.00129838	-0.00749928	0.00241204	0.0032576	-0.00470726	-0.00318873	0.00276522	-0.00104776	0.00154619	0.0132933	0.00168259	-5.0294e-05
HACNS_822_220	chrX	23300948	A	G	-0.0056362	-0.00915439	-0.000786598	-0.0011024	-0.00578224	0.000646089	0.00450452	-0.00200715	-0.00126364	0.00107017	-0.00452859	-0.0141845	0.0127035	-0.0022752	-0.00163622	-0.00417463	0.0101722	0.00609857	-0.00127888	-0.00489064	-0.0125443	0.00770671	0.0183111	-0.0127497	-0.00947856	-0.00178767	-0.00239067	-0.00723591	-0.000857026	-0.0181044	0.00241056	0.00528139	-0.010682	-0.0018796	-0.00452033	-0.00582793	-0.004751	-0.00351573	-0.00726292	-0.0032137
ANC854_215	chr2	164116356	A	T	-0.00141393	0.00197312	-0.0005754	-0.000243907	0.00128933	-0.00655965	-0.000593393	0.00214826	0.000370048	-0.00335969	-0.000603738	0.000159583	-0.000378834	-0.00287273	0.000131136	-0.000477852	-0.000783795	0.000997803	0.000161454	-0.00138434	0.00129322	-0.00102828	0.00106519	0.000881803	0.000523984	-0.00270725	-0.00162872	-0.00354274	-0.000442218	5.971e-05	-0.00241011	-0.00139449	-0.000218801	0.00115925	0.000292248	0.000640908	-0.000571798	-0.00299371	-0.00162676	0.000258094
HACNS_349_209	chr9	14325569	T	G	-0.00190406	-0.00243337	-0.00169221	-0.00120592	0.00310425	-0.00261935	-0.00278009	-0.00293956	0.000438134	0.000455921	0.0116877	-0.000301363	0.0188143	0.00157346	0.00465106	-0.000411258	0.00643142	-0.00388026	0.000105966	0.00219778	-0.00434072	0.00177944	0.0338372	0.000188025	-0.000280472	1.9802e-05	-0.000432018	0.000935026	-0.00150153	-0.00108418	-0.0024074	-0.000663503	-0.000518814	0.00052546	-0.00402926	0.00016143	0.00332701	0.00530488	0.000241401	8.13772e-05
HACNS_667_132	chr8	120629575	G	A	0.000225731	0.0002017	0.00368241	0.0037851	-0.00207549	0.00411931	0.000875991	0.00122148	0.000516599	0.00102577	-0.00286346	0.000485443	0.000456679	0.00158448	-0.00133679	0.00024332	0.000133052	0.00113384	0.000169032	0.000513181	-0.00110954	0.00330795	0.000258228	-0.000344894	-4.85567e-05	0.000396229	0.00140337	0.00155827	0.0030367	0.000491776	0.00240646	0.0548833	0.000772221	-0.000525425	-0.00103107	-2.09251e-05	0.000707832	-0.00103126	0.00134063	-6.62792e-05
ANC1175_71	chr6	51787537	A	G	-0.0112927	-0.00774206	0.278082	0.21699	-0.0148619	-0.0398006	-0.0386514	-0.0276332	0.00128067	-0.0520367	-0.0811142	-0.000573262	-0.0037202	-0.0334453	-0.0126132	-0.105743	-0.0321335	-0.0273526	-0.00848984	-0.138135	-0.0278261	0.0707863	-0.00524044	-0.00575588	-0.0393921	-0.0422641	-0.13326	-0.0273661	0.209322	-0.0202615	-0.00240307	-0.0220876	0.0459579	-0.00752612	-0.0424857	-0.00376398	-0.0105087	0.0123109	-0.0193989	-0.00211213
2xHAR.160_75	chr1	73896116	A	G	-0.00122	0.00111081	-0.000631179	3.03666e-05	0.00413275	-0.00215122	0.000557884	0.00865373	0.000221386	-0.00106422	0.00163282	-0.000961285	0.000327605	-0.000829198	0.000898631	-0.000307928	0.000550111	0.00122965	-7.91499e-05	-0.000107233	-0.000799199	0.000538047	0.00125786	-4.19865e-05	-2.06528e-05	-0.00114309	8.83446e-05	-0.00175813	-0.000567902	-0.00178176	-0.00240043	-0.000653303	-0.00105816	0.00133269	-0.000242859	0.000153006	0.000525029	-0.000617763	-0.000725265	6.10471e-05
HACNS_409_181	chr9	25376238	G	A	-1.77904e-05	0.00184049	0.00264578	0.00456534	0.00339634	0.00289915	0.00374991	0.00301655	0.00121418	0.00800689	0.0236785	-0.00211754	0.00416283	0.0111053	0.00636783	0.000740068	0.00753001	0.00587142	0.000100728	0.00722107	-0.00234122	0.00774714	0.0036873	-0.00148043	0.00041866	0.00389502	0.00415933	0.00460097	0.00129115	-0.00183689	0.00239807	0.0103022	-0.000867419	-0.000290309	-0.00069236	0.000336249	0.00636644	0.0101719	0.00379156	0.000150803
ANC111_436	chr4	23806688	C	T	0.000511909	-0.000188303	-0.000865068	-0.00109675	-0.000298171	0.0017635	-0.00122706	0.000507432	-9.78656e-05	0.000694669	0.000124081	0.000326733	0.000114366	0.000926413	8.25094e-05	0.000837059	0.000959834	-0.000357699	-3.55165e-05	0.000306652	0.000729589	-0.0019895	0.000131746	-2.59686e-05	0.000897166	0.000603299	0.000132128	0.00113784	-0.000714208	0.000911255	0.00239799	0.0032592	0.00019189	-0.000419755	0.000225048	0.000204513	4.42158e-06	0.000245025	0.000844931	-1.18018e-05
ANC614_129	chr13	43235274	G	C	-0.000267963	0.00755769	-0.0142042	-0.0123201	0.0210933	0.00182542	0.00157345	0.0032685	-0.00100703	0.00649609	0.0109532	0.0272077	0.000238428	0.0069684	0.00608982	0.00208175	0.00140811	0.00770332	0.000265841	0.00471955	-0.00371423	-0.00612942	0.0019305	0.0274558	0.0130643	0.00352219	0.0242173	0.00498573	-0.0151588	0.0214928	0.00239788	0.00267692	0.0133694	0.00671371	-0.00227074	0.00391158	-0.000758093	0.00148147	0.000917059	0.000712777
HACNS_727;ANC115_292	chr5	167444116	G	A	0.000727274	0.00387713	0.000815309	0.00219645	0.00301296	0.00128293	0.000967267	0.00216548	0.00214755	0.000792273	0.00678078	0.00105961	0.000388655	0.0023563	0.0114588	0.00169777	0.000982925	0.00252911	0.000786008	0.00125172	0.00173515	0.00133138	0.00165921	0.00163241	0.00349134	0.000324361	0.00146228	0.000482454	0.000736277	0.00163969	0.00239271	0.00134244	0.000558019	0.000160585	0.000882282	0.00048598	0.00105605	0.00141102	0.000766746	0.000216345
2xHAR.563_15	chr18	41784145	G	A	0.0112263	0.0096945	-0.00128741	-0.000812091	0.0041015	-0.0141149	-0.0174361	-0.00738268	0.00359456	-0.0148058	-0.00137051	0.00926186	-0.010843	-0.00901415	-0.00107869	0.00384395	-0.0082864	-0.0160001	0.00321338	-0.00472381	0.022924	-0.0131535	-0.00706803	0.00628129	0.00561902	-0.00532863	-0.00618983	-0.000965297	0.000445852	0.0178097	-0.00239191	-0.0152802	0.00855668	0.00376643	0.0126045	0.0010656	-0.00393567	-7.55965e-05	-0.00172016	0.0002029
ANC1014_67	chr3	85514686	G	A	0.000241279	-0.00713818	0.000328272	-0.000141567	-0.0110088	0.00448998	0.00186389	0.00988154	-0.000900009	0.00259889	-0.00333403	-0.00692278	0.00102739	0.00102778	-0.00139736	-0.000533616	0.00119799	0.00131011	-0.000595947	0.000143986	-0.000749378	0.000938236	0.000105238	-0.00767097	-0.00445341	0.00230905	0.000525257	0.00236962	0.000218715	-0.00800251	0.00239113	-0.000762068	-0.00386978	-0.00157934	0.000994167	-0.00023879	0.00082275	0.00165879	-6.15927e-05	1.75549e-05
HACNS_662_225	chr1	101667992	G	C	0.00263877	-0.00336479	0.00336483	0.00224483	-0.00500698	-0.00390102	0.00309448	-0.0018066	3.47454e-05	0.00691843	-0.104244	0.0177046	0.00256315	0.00124978	0.00497683	2.14368e-05	0.00617221	0.0346666	0.00123437	-0.141073	-0.00509413	-0.00991063	0.000216488	0.0158701	0.00574418	0.0056155	-0.00980667	0.00601055	0.00397811	0.016017	-0.00238566	-0.00479157	0.00823629	0.00423351	-0.00576385	0.00243727	-0.00105729	-0.137749	-0.00213967	-0.000441187
ANC1199_217	chr7	115286907	T	C	-0.00108067	-0.00262531	-0.000398951	-0.000975165	-0.00085825	-4.63765e-05	7.24563e-05	0.00040268	-0.000680348	-0.000252223	-0.00085342	-0.00265158	-0.000114707	-0.00125236	-0.00549673	-0.000763927	-0.000523529	-0.000750699	-0.000277116	-6.65486e-05	-0.00236982	-5.32272e-05	-0.000637383	-0.0027198	-0.00178685	-0.00025975	-0.000703661	-0.000656223	-0.000353088	-0.00281096	-0.00238561	-0.000764215	-0.00171777	-0.00199798	-0.000944702	-0.000652101	-0.00095096	-0.000816377	-0.000824131	-0.000342792
ANC862_337	chr2	183144980	A	G	-0.00685138	-0.0124016	-0.0227015	-0.0112651	-0.0258335	0.00250798	0.00717236	-0.00106751	-0.00254604	0.00447706	-0.00731428	-0.0430504	0.00603839	-0.000590997	-0.00282234	-0.00523095	0.002214	0.00188906	-0.0034327	0.00175077	-0.00701899	0.0557199	0.00372209	-0.0415123	-0.0176806	0.00798134	0.00185257	0.00106647	-0.0180474	-0.0370778	-0.00237588	0.00429448	-0.0325538	-0.011662	0.00198703	-0.00460795	0.00815483	-0.00327071	-0.000137719	-0.000450304
BUSH08_58;2xHAR.54_31	chr9	14789396	C	T	0.00130757	0.00105005	0.00147996	0.00137261	-0.00170489	-0.00123649	5.54227e-05	-0.000228606	0.0001602	0.000484136	-0.00387886	0.00146313	-0.00107109	0.000640528	-0.000405746	-0.000204368	-9.98464e-05	-0.000344042	0.000228649	-0.00143495	0.00286484	0.000141166	-0.00178832	0.000856678	-0.00133767	0.00057393	0.000214909	0.000560707	0.00137493	0.0016752	0.00237477	-0.00046752	0.00139742	-0.000234443	0.00202847	0.000218521	0.000129765	0.000210101	0.00134388	-0.000162616
ANC593_143	chr12	72234272	C	A	0.00166266	-0.0133962	-0.0027043	-0.00507333	-0.00837307	-0.00170793	0.0051307	0.00144667	-0.00274712	-0.000188166	-0.123087	-0.000479175	-0.0034022	-0.00435029	0.012018	-0.00208856	0.000187376	0.0153623	-0.000272534	-0.172853	-0.00265739	-0.0159787	-0.00593378	-0.00349208	-0.00427799	0.00163304	-0.00422341	-0.00198114	-0.000607933	0.000573817	-0.00237433	-0.0073667	-0.00220923	-0.00553694	-0.00123713	-0.000898403	-0.0188021	-0.117054	-0.00791214	-0.00266103
ANC206_611	chr14	81662874	C	A	0.0203358	0.000392242	0.0086734	0.0048259	-0.00246771	-0.00356373	-0.017435	-0.0251829	0.0155433	0.00495137	-0.00414551	0.00886909	-0.00109123	0.0197503	0.00270811	0.0410334	0.00191975	-0.0118218	0.0133854	-0.00363041	0.018387	-0.00775344	-0.000121557	0.00292109	0.0307237	-0.00238923	-0.00291286	0.0105974	0.0135102	0.0163882	0.00237216	-0.00482631	0.0151437	0.00585336	0.00363014	0.0019327	0.00763091	0.00203282	0.0116238	0.000288738
HACNS_726_74	chr5	94721566	A	G	-0.00117748	0.00217006	0.00144739	0.00270129	0.00450322	-0.0010318	0.00120244	-0.000605554	0.000868227	-0.00136193	0.0137389	-0.000122464	4.28982e-05	-0.00138309	0.00126016	-0.000684432	0.00118657	0.00389685	-4.62544e-05	0.00108451	-0.00123948	0.00234769	0.00135892	0.000298337	-0.000105622	-0.00150114	0.000276238	-0.00122586	0.00132119	-0.000864236	0.00237052	0.000930299	-0.000623824	0.000491335	-0.000540415	-0.000317242	-3.81828e-05	-0.000185466	-0.000828881	-0.000106202
HACNS_941_203	chr10	67456521	A	G	0.00822014	0.00294721	0.00910518	0.00712936	0.0154017	0.0443173	0.0410019	0.0210852	0.00390158	0.138956	0.0851983	-0.00276235	0.0171311	0.116393	0.0314451	0.00571205	0.0271623	0.0716805	0.00068531	0.11316	-0.0056104	0.021139	0.0129897	-0.00446418	0.00144791	0.0604362	0.055521	0.090431	0.00291615	-0.00553481	-0.00236869	0.0259056	0.000239939	-0.000908667	0.00228011	0.0040767	0.0223239	0.0694192	0.0365696	0.00254975
ANC378_53	chr13	18952791	A	C	-0.0221039	0.0175153	-0.00568863	0.00465209	0.0281393	-0.00923961	-0.0158115	-0.000454632	-0.00373764	-0.0212935	0.00978758	0.0589224	-0.00526607	-0.0406661	0.00150523	-0.000906121	-0.00717588	0.000291422	-0.00545817	-0.00765349	-0.00865917	-0.00558977	0.000431147	0.0489543	0.0241465	-0.0136719	-0.0137324	-0.0110396	-0.00878499	0.045885	0.00236868	0.000506561	0.0437313	0.0204019	-0.020788	0.00550075	-0.011544	-0.0042624	-0.0069893	-0.000156924
ANC273_187	chr3	59387424	T	A	-0.00171638	-0.00346963	-0.00196446	-0.00251045	-0.00298688	-0.00327909	-0.0102679	-0.00651722	-0.00814129	-0.00254874	-0.00764783	-0.000876701	0.0416825	-0.00370061	-0.00535249	-0.0379609	-0.0189485	-0.00979123	-0.00492029	-0.00573515	-0.00123591	-0.00559119	-0.00292123	-0.000419105	-0.0113655	0.00860126	-0.00768605	0.00175835	-0.00384176	-0.00128452	-0.002367	-0.00274036	-0.00122197	-0.00159632	-0.00213341	0.000234189	-0.00469989	-0.00338279	-0.00224203	-0.000366489
ANC120_86	chr6	94596770	T	C	-0.00179403	-0.00388909	-0.000554551	-0.000658657	-0.00554635	-0.00346904	-0.00769593	-0.00413672	-0.00073462	-0.00420167	-0.00296121	-0.00252852	0.028002	-0.0024359	-0.00136033	-0.00132807	0.00366622	-0.00742138	-0.000677779	-0.00195209	-0.00225028	0.00101137	0.0138043	-0.00242612	-0.0027368	0.0016622	-0.00303648	-0.00078929	-0.000248964	-0.00483845	-0.00236374	-0.00155643	-0.00240771	-0.000402705	-0.00142607	-0.001168	0.00188208	-0.0015094	-0.000984466	-0.000537941
HACNS_27_29	chr20	21777099	A	G	-0.017902	0.0105915	0.000448798	0.00185673	0.00992313	0.00074142	0.000221053	0.0049936	-0.0134051	0.000458828	0.0127475	-0.00048045	0.000396646	0.000736284	0.00187273	-0.00354212	0.000140677	0.00816255	-0.0205361	0.00908975	0.00529588	0.00218615	0.000463844	0.00672132	0.00555141	-0.00072877	-0.00180237	-0.00171493	-0.00448083	-0.00251085	0.00236134	0.00243457	-0.0168769	0.00600657	0.00220048	-0.000119301	-0.000340302	0.00510972	-0.000987323	-0.000129829
ANC1129_55	chr5	70614798	G	A	0.000684532	-0.00534631	-0.00145786	-0.00278137	-0.00164864	-0.00675973	-0.00327792	-0.00645761	0.000190632	-0.00138887	-0.0022791	-0.00215233	-0.0126919	-0.00333019	-0.00234375	-0.000700007	-0.0170609	-0.00489365	0.00166342	0.00226608	-0.00249236	-0.0050353	-0.0128719	-0.00275042	-0.00204095	0.00114734	-0.00302241	-0.00241138	-0.00075906	-0.000309383	-0.00236075	-0.00136411	0.0018147	-0.00217592	-0.00302536	-0.0012935	-0.00826959	-0.00136412	-0.00186206	-0.00112137
HACNS_882_79	chr8	71725398	G	A	0.00385565	0.00251815	-0.00126365	-0.00186176	-0.00247491	0.00212735	-0.00604035	-0.0128675	0.000101865	-0.00604013	-0.00414039	0.0053834	-0.00602475	-0.00455604	-0.00529369	0.000607036	-0.00696062	-0.0112209	0.000550977	-0.00258573	0.00712619	-0.00519	-0.00744539	0.0024871	0.0012165	-0.00262606	-0.00174573	-0.00223336	-0.000479708	0.0101905	0.00236038	-0.000597233	0.00538095	-0.000885386	0.00500571	7.64612e-05	-0.00431352	-0.00102301	-0.00162061	-0.000361172
HACNS_621;HAR192_14	chr18	45434953	G	A	0.000505927	-8.0741e-06	0.000111212	0.000129773	-0.0028212	-0.000208802	-0.000475017	-0.000211397	0.000343862	-0.000487199	-0.000881934	0.000483034	-9.24902e-05	-8.88803e-05	-0.000435658	0.00157124	-0.000359512	-0.00200725	0.000136104	-0.000465347	0.00168435	-6.17933e-05	-0.000191944	0.000329178	0.00178903	-0.000191296	0.000126878	-0.000135195	0.000191947	0.000637119	-0.00235473	-0.000536984	0.00031978	-0.000220399	0.00100363	-3.30882e-05	0.000165461	1.88665e-05	1.40886e-05	-8.64426e-05
2xHAR.277_14	chr6	66471564	A	G	-0.000316474	0.00206326	0.000215494	0.000515169	0.00505403	0.00176783	0.00016803	0.00156321	-3.47746e-05	0.000175909	0.00233566	0.000269318	5.42386e-05	0.000466225	0.000965226	-7.91181e-05	0.000130968	0.00121286	-0.000190168	0.000663294	0.00027516	0.000392034	0.000470785	0.00164805	0.000783768	8.78909e-05	0.000264501	0.000212039	4.98229e-05	0.000316634	0.00235365	0.00144789	-0.000426371	2.16193e-05	0.000147233	7.02362e-05	0.000165784	0.000798208	7.60537e-05	5.21e-05
ANC1324_167	chrX	124848084	C	T	0.000147615	-0.00123032	-0.000164161	-0.000205991	-0.0018883	-0.0018016	-0.00135654	-0.00305617	0.00370325	-0.00141268	0.000303941	0.000545184	-0.000487091	-0.000243111	0.000275187	0.0152353	-0.000472713	-0.00224046	0.00181255	-0.000455408	0.00107354	-0.00170723	-8.40634e-06	-0.000852646	0.0181386	-0.00114211	-0.000434228	-0.000468107	0.000512271	0.00202172	-0.00235237	-0.000204372	0.000700339	4.29006e-05	-0.00228504	-0.000183845	-0.000462899	-0.000194658	0.000107081	-8.14395e-05
ANC357_188	chr9	25782089	A	T	0.000570969	0.00145217	0.000244774	0.000596609	0.00145911	0.00211957	0.00056232	0.00147669	0.000351827	0.000925576	0.00172459	0.000233813	0.000254878	0.00145043	0.00510677	0.000426253	0.000576451	0.00151592	5.15208e-05	0.00079582	0.000674819	0.000515612	0.000633215	7.44724e-05	0.000824437	0.000619132	0.000820912	0.00102985	9.59822e-05	0.000745401	0.00235205	0.00233021	0.000207866	0.000396125	0.000210651	0.000319639	0.000656308	0.000894908	0.000878378	0.000200506
HACNS_256_57	chr4	30640445	G	A	0.00071989	-0.000457284	-0.000179055	-0.000498612	-0.00159737	0.00325591	-8.89275e-05	0.00113282	-0.000393284	0.000311613	-0.00157472	-0.000141715	-0.000127845	0.00033393	-0.005601	0.000147646	1.23186e-05	2.96903e-05	-8.47145e-05	0.000354111	0.000492782	-8.93332e-05	-0.000441851	-0.00110423	-0.000519443	0.000143598	-1.25534e-05	0.000559976	-0.000144051	0.000688627	0.00235046	0.00647771	0.000286422	-0.00102482	0.000565553	-0.000373018	1.87235e-06	0.000126054	0.000207749	-0.000242442
HACNS_965_60	chr3	70302706	G	T	0.000272337	-0.0157417	0.000632412	-0.00411918	-0.0201875	0.00793259	0.0116201	0.00247511	-0.00378312	0.0230475	-0.0140266	-0.0056639	0.00437816	0.0157702	-0.0435633	-0.000957339	0.00654134	0.0141817	-0.00116806	0.00723552	-0.00722468	0.00396568	-0.00186546	-0.00788101	-0.00920178	0.0118414	0.0191925	0.0151095	-0.000198614	-0.0108149	0.0023495	0.00298314	-0.00229749	-0.00370289	-0.00138469	-0.000555647	0.00396324	0.00467619	0.0128196	-0.000678939
2xHAR.251_8	chr1	57998962	T	C	-0.000716915	0.00507753	-0.00213622	-0.00180536	0.00669575	-0.00199326	-0.0029104	-0.0016235	0.000595314	-0.0021881	0.0016281	0.00684897	-0.00115236	-0.00146221	0.00112375	0.000124213	-0.00119989	-0.000809999	0.000724698	-0.00210776	0.00144914	-0.00394585	0.000217076	0.00752183	0.00384591	-0.00126815	-0.00213202	-0.00123125	-0.00177702	0.00592974	0.00234855	-0.0039395	0.00356694	0.00297719	0.00215933	0.000619748	-0.0019076	-0.00255783	-0.00240503	6.86674e-05
ANC857_111	chr2	171345275	C	G	0.000401053	0.00591343	-0.000775449	0.00208219	0.00945912	0.000642692	0.000569438	0.00253852	0.00359536	0.000906393	0.0234796	0.00132539	-0.000281588	0.00509663	0.0181275	0.00826421	0.000630825	0.00363291	0.00125387	0.00337184	0.00155138	0.00394848	0.0018465	0.00257918	0.00937426	-0.000229093	0.00143017	0.000204471	-0.00033281	0.00188382	0.00234791	0.00185466	0.000341798	0.00125282	9.57672e-05	0.000537129	0.000805846	0.00642816	0.000526884	0.00037749
ANC694_357	chr15	36597178	G	A	0.00516732	-0.00568059	0.00843163	-0.00213882	-0.0212177	-0.000692492	0.0705938	-0.0768526	0.00845443	0.213047	0.0130577	0.00611858	0.0153942	0.253821	0.056116	0.0248915	0.0235576	0.0713878	0.00373517	0.0405733	0.00377554	0.00251162	0.00893687	7.40151e-05	0.0253871	0.0465786	0.0208221	0.0747793	0.00268323	0.00660937	-0.00234767	0.0189611	0.00772782	-0.0014073	0.00498051	0.0133454	0.02025	0.0268088	0.0370332	0.00495835
ANC158_113	chr1	34621916	G	C	0.004603	-0.00287632	0.000831868	0.000275581	0.000303491	0.00337481	-0.000996885	0.00118051	0.00227519	0.00158921	0.016149	-0.00194154	0.000210156	0.000511255	0.000169275	0.00281711	9.89881e-05	-0.00205044	0.0029868	0.0285816	-0.00244529	0.00226726	0.000218104	-0.00266228	0.00109942	0.000834341	0.00417009	0.00343288	0.00151545	0.00404833	0.00234689	0.00902907	0.00196587	0.000520838	-0.00868389	8.6696e-05	-0.000410198	0.0207739	0.0025141	0.000257978
HACNS_727;ANC115_169	chr5	167443993	CCC	CAT	-0.000243977	-0.00506628	-0.000594124	-0.00326132	-0.0102837	-0.00165745	-0.000668044	-0.00302226	-0.00202582	-0.000132114	-0.0119397	-0.00125295	-0.000357538	-0.00218673	-0.048156	0.000254491	-0.00132498	-0.00374544	-0.000386403	-0.00200889	-0.000783024	-0.00135075	-0.00284543	-0.00199152	-0.00206681	6.03017e-05	-0.000693511	-1.7677e-05	-0.000315142	-0.00126031	-0.00234408	-0.0029001	-0.000342487	-0.00210949	-0.00051883	-0.00109745	-0.00116964	-0.00270702	-0.000518557	-0.000694972
HACNS_793_86	chr8	35666458	T	A	-0.000415226	-0.000158746	0.0229804	0.0261176	-0.00618463	0.000240161	0.00102429	-0.0002534	-0.00441959	0.00073608	-0.00113728	-0.0046419	0.00260983	0.000820096	0.00282022	-0.0155354	0.00139412	0.00033402	-0.00228784	0.000928714	-0.00193565	0.0166011	0.00176994	-0.00612102	-0.01382	0.000340197	0.00142988	0.00122148	0.0188972	-0.00660995	0.00234355	0.00158675	0.000868519	-0.00316296	-0.00094475	-0.00101874	0.00414228	0.0032775	0.00199496	-0.000411381
ANC32_7	chr2	87565814	A	G	-0.0258191	0.0168991	-0.0026696	0.00147893	0.0256863	-0.00971979	-0.0133902	-0.00141639	-0.000968906	-0.0139442	0.0106036	0.0268377	-0.00323152	-0.0102339	0.00420008	0.019567	-0.00534882	-0.00188009	-0.0122949	-0.00530982	-0.00175351	-0.00502101	0.00117284	0.0270177	0.0453984	-0.00811081	-0.00730373	-0.00833852	-0.00372947	0.0141079	0.00234031	0.00060937	0.00445186	0.0108272	-0.00316439	0.00283635	-0.00586822	-0.0081109	-0.00835567	0.000371626
ANC1255_133	chr8	141460121	T	A	-0.00578227	0.000916088	-0.00404856	-0.0030695	0.00144386	0.00233861	0.00545822	0.00263473	-0.00199551	0.00973039	0.00274474	-0.00103874	0.00259877	0.0115867	0.00851944	-0.00123907	0.00500023	0.00740468	-0.00349417	0.00263296	-0.00371805	-0.000268112	0.00179509	-0.00181054	0.00054019	0.00495278	0.00124415	0.00437622	-0.00482714	-0.00175612	0.00233565	0.00167054	-0.00414127	-0.00177826	-0.00111628	0.00103578	0.00365506	0.000769823	0.00431346	0.000408915
HACNS_315_159	chr20	39447940	CAA	C	-0.00443812	-0.00903997	-0.0036718	-0.00433518	-0.00889763	0.00574211	0.00786048	0.0127242	-0.00166401	0.00804519	-0.00148868	-0.0114834	0.00499766	0.00455625	-0.00434249	-0.00378074	0.00309212	0.0082173	-0.00121227	0.00478513	-0.010263	0.00330259	0.00346691	-0.0108311	-0.0089757	0.00555472	0.0123709	0.00570405	-0.00345468	-0.0163368	-0.00233473	-0.00584146	-0.00834572	-0.0012026	-0.00250014	0.000742306	0.00158606	-4.65085e-05	0.00438303	0.00183711
HACNS_787_7	chr3	114528052	A	C	-0.000444157	4.10241e-05	2.88567e-05	-5.88236e-05	-0.00135963	-0.00228707	-0.000272533	0.000398595	-0.000390659	-0.00102316	-0.00115063	0.000515756	-0.000356816	-0.000886375	-0.00029021	-0.00010119	-0.000430443	-0.00113349	-1.78625e-07	-0.0010189	1.25017e-05	-0.000277515	-0.000369599	0.000633921	0.000116071	-0.000770218	-2.84573e-05	-0.00105767	-1.46676e-05	0.000247131	-0.00233367	-0.00134065	0.000253394	-7.32989e-05	-0.000137583	1.33034e-05	-0.000486067	-0.00107053	-0.0010821	1.65206e-05
HACNS_323;ANC977_67	chr3	173406699	C	T	0.00264287	-0.0078142	0.00415712	0.00110347	-0.0107981	0.00445744	-0.000210115	-0.00127349	-0.000202668	0.001433	-0.0105199	-0.00579226	0.000195404	-0.000717022	-0.00247409	-0.000755996	0.000102279	-0.00279979	0.000876227	-0.000214851	-0.00126535	-0.000196598	-0.00180926	-0.00793961	-0.00571009	0.00229763	0.00011338	0.00329545	0.00413226	-0.00468757	0.00232933	8.36809e-05	-0.00112941	-0.00244312	-0.00114777	-0.000558474	0.00026854	-0.000446311	0.00164581	-4.63392e-05
ANC1226_83	chr7	46344019	TG	T	-0.00568563	-0.0136163	0.00262584	0.0063228	-0.012876	0.0265124	-0.00506926	0.00448881	-0.000563069	-0.005307	0.0269213	-0.0187384	0.0685895	-0.00376766	-0.00786073	0.000395072	0.0230245	-0.0151174	-0.00122487	0.00207092	-0.0167466	0.018869	0.0784567	-0.0183369	-0.00727918	0.00299399	-0.00554169	0.00914512	0.00138481	-0.0201699	-0.00232835	-0.0030776	-0.00937694	-0.00913267	-0.00521413	-0.00101736	0.0236823	0.0073305	0.0152795	-0.00109532
ANC584_196	chr12	24230189	A	G	-0.00483371	-0.0108338	0.0182561	0.00915755	0.00415763	0.0307673	0.0518142	0.00393726	-0.00551149	0.209561	0.0246876	0.00295664	0.0234649	0.147994	0.0228892	-0.00279254	0.046576	0.147673	-0.00781348	0.079113	-0.0353837	0.0103707	-0.00193837	-0.00318867	-0.00272784	0.163539	0.10736	0.218622	0.00534563	-0.00242008	-0.00232305	0.0789397	0.00668213	0.00163339	-0.0414605	0.0167129	0.0186034	0.0471948	0.119362	0.00681634
HACNS_309_481	chr10	104574932	A	G	-0.0114978	-0.00927945	0.00439326	0.00104796	-0.00354767	-0.023184	0.0431736	-0.0116721	2.75622e-05	0.0416156	-0.00362952	-0.00317284	0.043727	0.0668991	0.0201826	-0.0034018	0.0547661	0.0631371	-0.000647408	-0.0222219	-0.0114296	-0.000716693	0.0480145	-0.000924627	-0.00322018	-0.0229317	-0.143608	-0.00978127	0.000975346	-0.00642596	-0.00232277	-0.00046151	-0.00416577	0.000907674	-0.00952141	-0.00247938	0.0152486	-0.00632451	-0.0238084	0.000526695
ANC51_143	chr2	25081064	T	C	0.0124176	0.0342315	-0.0414344	-0.029029	0.00734842	-0.0159955	-0.0190988	-0.00342804	0.00660275	-0.0438091	0.00369025	0.00549557	-0.0191416	-0.0375558	-0.0716498	0.00142014	-0.0951114	-0.023634	0.00458837	-0.0103932	0.0601463	-0.0311946	-0.0020034	0.012061	0.00889439	-0.0265726	-0.0124274	-0.0370086	-0.0307059	0.00823897	-0.00232266	-0.00630581	-0.00475471	0.000602232	0.0334514	-0.00370637	-0.0170274	-0.0122156	-0.0325522	-0.00197744
ANC387_111	chr10	30361200	T	C	-0.00147509	-0.00335057	0.000132293	-0.000461036	-0.00273241	-0.000646013	0.000795526	-0.000564857	-0.000177563	0.000691493	-0.000439025	-0.00287962	0.00344828	-4.26125e-05	0.00108128	-0.000438599	0.0233748	-0.000189691	-0.00028406	0.000297644	-0.00358888	0.000695899	0.00332352	-0.00285123	-0.00215155	0.000878233	3.8748e-05	0.000233878	-0.000159839	-0.00331075	-0.00232218	-0.00270527	-0.00179687	0.00504164	-0.00330301	-0.00029383	0.00263835	-6.53776e-05	0.00124534	9.89755e-05
ANC257;HACNS_193;HAR9_255	chr20	42897153	T	A	0.00180133	-0.0089095	-0.00401291	-0.00766918	-0.0227205	-0.00850018	-0.0102009	-0.00751306	-0.0067016	-0.020894	-0.156919	-0.00089024	-0.00541963	-0.0218827	-0.0142224	-0.0162699	-0.00604666	-0.0199044	-0.00212633	-0.159303	0.00672277	-0.0215933	-0.00988495	-0.00373303	-0.00991434	-0.00552802	-0.0164326	-0.0139671	-0.00214561	0.000179582	-0.00232079	-0.0147205	-0.00198895	-0.00484862	0.00294785	-0.00168203	-0.00640634	-0.215923	-0.00954693	-0.00120368
HACNS_592_90	chr2	34384974	C	T	0.00215006	-0.00141987	-0.00596446	-0.00704213	-0.00331005	0.00369507	0.000602243	0.00166608	-0.000638674	0.00181569	-0.00107673	-0.000447242	-0.000692335	0.00234774	-0.000526152	0.000539392	8.09144e-05	0.00085464	7.62382e-05	0.00053963	0.00211137	-0.00464912	-0.00109877	-0.00228639	-0.000361229	0.00127866	-7.0964e-05	0.0018707	-0.00503673	0.00210306	0.00232036	0.000884057	-4.4577e-05	-0.000723419	0.00171905	0.000469623	-0.000245488	0.000122996	0.00188415	0.000226166
ANC776_245	chr17	9853160	CTC	CCT	0.0327393	-0.0381747	-0.00345953	-0.00794577	-0.0356397	0.0107055	0.0140902	0.0142688	0.0166032	0.0171031	-0.0152254	-0.0384493	0.00526065	0.0117213	-0.00385164	0.00332103	0.00676004	-0.00310589	0.0346449	0.00532187	-0.015898	0.0045763	0.000424156	-0.0361631	-0.0270603	0.0135081	0.00639118	0.0140362	0.00691319	-0.0270348	-0.00231802	-0.00129716	7.59859e-05	-0.0133544	-0.00691911	-0.00183024	0.00684537	0.0013627	0.0168217	0.00049327
HACNS_109_58	chr9	16195722	C	T	-0.000935541	0.000316164	-0.0016444	-0.00331063	0.000588854	-0.00143224	-0.0042014	-0.00228384	-0.00357455	-0.00214932	-0.00185331	0.00406287	-0.00108565	-0.00177765	-0.00116358	-0.00481121	-0.0019536	-0.00679387	-0.000628531	-0.00216413	0.00081933	-0.000582943	-0.00248224	0.00374797	-0.00259105	-0.000411125	-0.00413673	-0.000434877	-0.00391808	0.00441757	-0.00231184	-0.00126974	0.00420285	0.00106062	-0.000589278	0.00261299	-0.00138107	-0.00110491	0.000249072	0.0012978
ANC559_100	chr11	42554558	C	T	0.000247096	0.0015676	-0.000175072	0.000180808	0.00293923	0.0024323	0.00348876	0.00233877	8.62939e-05	0.00464749	0.00812819	-0.000414641	0.000694647	0.00591612	0.00194585	0.000205559	0.00136021	0.00751102	-0.000100899	0.00353531	0.000253983	0.000969036	0.00117161	-0.000156976	0.000331967	0.00134624	0.00118658	0.00206145	-0.000519943	-4.29539e-05	0.00231063	0.00199345	-0.000382868	-0.000184278	0.000316714	0.000950118	0.00094813	0.00483343	0.0017715	0.000936337
2xHAR.315_149	chrX	148702141	A	G	-0.00207445	-0.0020854	-0.00136632	-0.00161068	0.000299042	-0.0024096	0.00142808	0.00855486	-9.1052e-05	-0.000453793	0.000246193	-0.00144432	0.000173972	0.000140379	-0.000957966	-0.00110387	-0.000724682	0.00351959	9.98292e-05	-0.000208433	-0.00403577	-0.000863889	0.00173064	-0.0010922	-0.00100962	-0.000471158	-0.00151067	-0.000720532	-0.00127342	-0.00204235	-0.00231054	-0.000828476	-0.000929958	0.000480126	-0.00208716	0.00170434	-0.000632368	-0.00130315	-0.000588696	0.000626323
HACNS_12_129	chr3	175954306	C	T	-0.000118786	-0.00491266	-0.000696577	-0.00169004	-0.00510259	-0.00198892	-0.000723337	-0.00188677	-0.00096074	-0.000702116	-0.00271214	-0.00141623	-0.000291066	-0.00107772	-0.00187435	-0.000389766	-0.00071598	-0.0019886	-0.000216539	-0.000873367	-0.00285824	-0.00113855	-0.00124738	-0.00280152	-0.00173315	-0.000592009	-0.00113994	-0.000582738	-0.000606282	0.00153077	-0.00230924	-0.00185858	0.000710919	-0.00196257	-0.00269205	-0.000179142	-0.00104316	-0.00104325	-0.000683752	0.000101531
BUSH08_56_83	chr7	69595823	A	G	-0.0100937	0.0118573	-0.00195494	-0.00153312	0.00770881	0.00132926	0.00317986	0.00551731	-0.00293539	0.00326976	0.0183276	-0.00797294	0.00110101	-0.000295378	0.00431087	-0.00728656	0.00108748	0.00900937	-0.00268277	0.00862642	-0.0084237	0.00125648	0.00279858	-0.000268654	-0.00505477	0.00245479	0.0015318	0.000341718	-0.00287214	-0.0110686	0.002305	0.00282666	-0.00867363	0.00362568	-0.0125622	-0.000708619	-0.00150497	0.00213535	-0.00065157	0.000171604
ANC626_186	chr13	70559018	T	G	-0.000385316	-0.00250059	-0.00120938	-0.00555498	0.00417823	-0.00141011	-0.00192333	-0.00303221	-0.00465027	-0.00151657	-0.0167336	0.00707877	-0.00095639	-0.00543952	-0.0927683	-0.0103595	-0.0028563	-0.00603488	-0.0011377	-0.0026625	-0.00179558	-0.00280261	-0.00444453	0.00886495	-0.00574746	-0.000626596	-0.00356118	-0.000593324	-0.0012685	0.006413	-0.00230377	0.00447186	0.00403305	0.00117282	-0.00160835	-0.00155985	-0.00241785	-0.00346619	-0.00094811	-0.00153039
HACNS_132;2xHAR.477_48	chr15	94628299	C	A	0.00197948	-0.00716585	0.000528785	-0.000943583	-0.00319193	-0.0223923	-0.00168885	-0.00764662	0.000362906	-0.00133623	-0.00320485	0.000441423	-0.00064406	-0.00272141	0.00101221	-8.48634e-05	-0.000414172	-0.00308725	0.00123073	-0.00236206	-0.00157916	-0.0015391	-0.00185796	-0.00130276	-0.0011158	-0.00149126	-0.00228236	-0.0016539	0.000793587	0.00390555	-0.00230352	-0.00658889	0.00261236	-0.00181929	-0.00420758	0.000616032	-0.00116114	-0.00103288	0.00769889	0.000117664
HACNS_897_195	chr8	72364380	T	G	-0.0116305	-0.0158998	0.000707504	-5.02652e-05	-0.00370765	0.0728849	0.0306451	0.0262113	-0.00526681	0.0380385	0.012298	-0.00661394	0.0102342	0.0341206	0.00701079	-0.00913348	0.0132104	0.0387137	-0.00268602	0.0201014	-0.0433823	0.0202619	0.00481697	-0.00688138	-0.0168784	0.0152876	0.0344696	0.0223295	-0.00304814	-0.0179156	0.00230161	0.0388723	-0.0036056	-0.00374391	-0.0174113	0.00465651	0.00867322	0.00681643	0.0241443	0.00460287
2xHAR.242_7	chr9	7775379	TG	T	-0.00354013	-0.00464834	0.0424458	0.0457023	-0.00459452	-0.00495954	-0.00160289	-0.0046389	0.00450563	-0.00230469	-0.00169584	-0.00119338	0.00384742	-0.00114048	-0.000596272	-0.00178375	0.000405907	-0.00339406	0.00125663	8.52775e-05	-0.012942	0.0235772	0.00389584	-0.00190618	-0.00508055	-0.00326759	-0.00558022	-0.000297896	0.0385765	-0.00615362	-0.00230131	0.000921435	0.00662523	0.00107328	-0.0133483	-0.000885168	0.00192721	0.00371079	0.000231657	-9.64574e-05
HAR37_112	chr2	156983585	A	G	-0.00133381	-0.00469838	-0.000775788	-0.0023621	-0.00381287	-0.0085408	0.00751928	-0.00323588	-0.000583643	-0.00404122	-0.023821	-0.00246023	-0.000881068	-0.00841893	-0.0118834	-0.00234403	-0.000685878	0.00565636	8.09638e-05	-0.0272041	-0.00184697	-0.00141229	-0.00113692	-0.00333506	-0.00351332	-0.002831	-0.00353724	-0.00409313	-0.000101027	-0.00300639	-0.00229554	-0.0186201	-0.00217327	-0.00137444	-0.000576152	-0.000569793	-0.00112183	-0.0112563	-0.00195094	-0.000493444
ANC308;HAR187_61	chr6	102249171	A	G	-0.000316225	-0.000980341	0.000257615	0.00043685	-0.00176456	0.00212743	0.00110178	0.00228711	-0.000254642	0.00121831	0.00226758	-0.00329583	0.000476658	0.000873411	0.000421668	-0.000342938	0.000648785	0.0020223	-0.000304266	0.00174192	-0.000538133	0.00106648	0.000485545	-0.00319899	-0.00171727	0.000704193	0.000758634	0.000726644	9.34477e-05	-0.00420893	0.00229536	0.00123373	-0.00210495	-0.000750893	0.00033191	-0.000212725	0.00065091	0.000733127	0.000378469	-6.28471e-06
HACNS_879_173	chr3	116888002	C	A	0.00246003	0.00400185	-0.00183632	-0.00197638	0.0041859	-0.000610005	-0.000748066	0.000416759	0.00071178	-0.0017854	0.00105769	0.00403383	-0.00718821	-0.000669838	0.000434882	0.00138997	-0.00219857	-0.000462515	0.000908465	-0.000436643	0.00386499	-0.00232456	-0.00877067	0.00307137	0.0030718	-0.000459558	-0.000161409	-0.00129099	-0.00172902	0.00742942	0.00229249	0.000156131	0.00291991	0.000852643	0.00114059	0.000264652	-0.00172332	0.000159841	-0.000634898	8.4918e-05
ANC121_722	chr6	97223188	A	T	0.00593084	0.02763	0.0806247	0.104557	0.00890567	0.0015739	-0.0493351	0.00957621	0.0155091	-0.236618	-0.00781943	0.00197562	-0.00286831	-0.243813	-0.0331002	0.00778169	-0.0139682	-0.0698081	0.00450302	-0.0736531	0.0152291	0.124695	0.0084273	0.00541178	0.00877219	-0.0939913	-0.0102051	-0.1109	0.0759794	-1.81775e-05	0.00229176	-0.0253922	0.00825353	-0.00217999	0.0186139	-0.022251	0.00738281	-0.0148186	-0.0616883	-0.010976
2xHAR.182_11	chr6	145657803	A	G	-0.00495539	0.00203956	0.0148575	0.0180877	0.00300762	-0.0101016	0.00373042	0.0115526	0.00254735	-0.010138	0.0026495	-0.00186927	-0.00162669	-0.00819922	-0.000736821	-0.00127643	-0.00370359	0.00616915	0.000251928	-0.00601073	-0.00580749	0.0136802	0.000860239	0.000242856	-0.000530801	-0.00953908	-0.0222566	-0.0130799	0.0136493	-0.00729115	-0.00229134	-0.00047368	-0.000710081	0.00226814	-0.00343219	-0.00164267	-0.00283335	-0.0060876	-0.0155631	-9.34581e-05
2xHAR.35_1	chr16	79168574	G	T	-0.0149443	-0.0885666	-0.0252562	-0.0506631	-0.0825389	0.183781	0.00231087	-0.0366336	-0.0369133	0.154348	-0.0290331	-0.187959	0.0363434	0.104526	0.0071428	-0.0287075	0.0277869	-0.000266138	-0.0298992	0.0688409	-0.044954	-0.0357661	0.00399002	-0.141868	-0.0881632	0.190195	0.0561003	0.204486	-0.0279372	-0.129722	-0.00228992	0.0140013	-0.121967	-0.0466772	-0.00195346	-0.0105212	0.0132475	0.0161339	0.0896679	0.00287332
ANC46_103	chr14	48779128	T	C	0.00338828	-0.00614112	-0.000276435	-0.00102798	-0.0104074	-0.00131993	0.000638624	-0.00250946	0.00854359	2.35559e-05	-0.00255696	-0.00750431	1.03114e-05	-0.00116601	-0.00214278	3.23715e-05	-0.000230593	-0.00198703	0.00908294	9.38982e-05	-0.00222341	6.42511e-05	-0.00041445	-0.00925687	-0.00485879	0.000325175	-0.000440296	-7.13179e-05	0.00108419	-0.008279	-0.00228606	-0.00127397	0.00143305	-0.00235186	-0.000232822	-0.000752085	-2.07467e-05	-0.000750697	-0.000400405	5.74528e-05
ANC55;HACNS_549_815	chr6	19977012	C	A	0.0209246	-0.0181641	-0.00304134	-0.0110904	-0.0181058	-0.0709271	-0.0581143	-0.0835341	0.00837916	-0.0303569	-0.0274406	0.00386809	-0.0119706	-0.0295014	-0.011139	0.00257929	-0.0161256	-0.0688976	0.0126774	-0.0207925	0.0138247	-0.0329574	-0.0136805	-0.00203983	-0.00647445	0.0169569	-0.0153794	0.00410421	0.00567005	0.00667459	0.00228571	-0.0162203	0.0147248	0.000633185	0.00809145	-0.00330641	-0.0109161	-0.015588	-0.00998324	-0.000610615
HAR177_180	chr1	216964943	T	C	-0.00109297	-0.00686111	-0.000881452	-0.00362831	-0.00731705	-0.00199069	-0.0017307	-0.00391078	-0.00333281	-0.000528839	-0.0100622	-0.00196289	0.000282316	-0.0031855	-0.0383857	-0.00385794	0.00118212	-0.00576707	-0.00106576	-0.00183591	-0.00335647	-0.00104068	-0.00260009	-0.00264638	-0.0071191	0.000359439	-0.00244156	-9.43313e-05	-0.000876459	-0.00277181	-0.00228503	-0.00265031	-0.000757841	-0.00235424	-0.00152596	-0.0011846	-0.00114689	-0.00249233	-0.000617152	-0.000619425
ANC103_36	chr3	15141410	G	A	0.00227157	-0.00902727	6.74241e-05	-0.00140963	-0.00487503	-0.0010885	4.36542e-05	-0.00253713	-0.000198572	9.51288e-05	-0.00350614	-0.00234149	-0.000470349	-0.00061734	-0.00165932	0.00111546	-0.000708148	-0.00247087	0.00114275	-0.000648983	-0.00495794	-0.000672165	-0.00204659	-0.00429674	-0.00174581	-0.00016222	-0.000896298	7.10782e-05	0.000688259	-0.000473303	-0.00227885	-0.00145792	0.00112474	-0.00316209	-0.003883	-0.0007926	-0.00136753	-0.00101439	-9.00951e-05	-0.000279786
HACNS_906_222	chr7	96909544	G	A	0.00405373	0.0127391	3.32828e-06	0.0030176	0.00679856	-0.0050313	-0.000838904	0.00205977	0.00427488	-0.0240726	-0.000409485	0.0128837	-0.00498142	-0.0171051	-0.0011042	0.00718651	-0.0104399	-0.0176159	0.00241529	-0.00636739	0.0112748	-0.000408317	-0.000621463	0.0117582	0.0160228	-0.0118833	-0.00166752	-0.0148838	0.00140577	0.0182245	-0.0022764	-0.00146058	0.00788664	0.00402834	0.00333999	-0.0011468	-0.0102655	-0.0020852	-0.0109743	-0.00174065
HACNS_574_58	chr9	24354094	C	T	0.000976845	-0.00231304	-0.000167293	-0.0007719	-0.00774654	0.00071334	-0.000473956	-5.24642e-05	-0.00093198	-0.000291055	-0.00296908	-0.00257572	-0.000127736	-0.000369369	-0.00452005	-1.24158e-05	-0.00021587	-0.00126111	-0.000394884	-0.000272111	0.00223578	-0.000632908	-0.000811415	-0.00348986	-0.00188191	0.000115041	-0.000291187	9.1542e-05	-4.98604e-05	-0.00177971	0.00227123	-0.000315997	-0.000918529	-0.00214544	0.00143461	-0.000551336	4.87553e-05	2.01569e-05	-0.000581235	-0.00022555
ANC684_135	chr15	20516386	A	G	-0.0264523	0.00261262	-0.0275942	-0.0241364	0.00634724	0.00170853	-0.00251146	0.00311917	-0.0362202	-0.000816422	0.00411742	0.00614083	-0.00260014	0.000520254	-0.000135134	-0.00265794	-0.00285451	0.00316116	-0.0416818	0.00268006	0.00964827	-0.0124173	-0.00616654	-0.00164831	0.00408544	-0.00430082	-0.00502841	-0.00273028	-0.0403401	0.0148406	0.00226744	-0.00047969	-0.00813659	-0.00322147	-0.00131884	-0.0149265	-0.00578749	-0.000631029	-0.00283318	-0.0100306
HACNS_246_292	chrX	30502162	G	A	0.00143602	0.00831293	-0.000667486	0.00277976	0.016767	-0.00410312	-0.00512975	0.000528748	0.00255894	-0.00867075	-0.0591342	0.0149999	-0.00224189	-0.00416891	0.0510123	0.00142039	-0.000317775	-0.00126376	0.00135361	-0.0846403	0.00304041	-0.00997815	0.00091941	0.0163969	0.0101417	-0.00300193	-0.0046897	-0.00616544	0.000165387	0.0145033	0.00226719	-0.0048279	0.00684283	0.00590115	-0.000700912	0.00278408	-0.00161021	-0.0294381	-0.00288708	0.000425716
HACNS_900;HAR87_145	chr16	82809643	A	G	0.00919223	0.026443	-0.0253468	-0.0199982	0.0100372	-0.00845033	0.00085968	0.00982723	0.0140899	-0.00482183	0.0134258	0.0041148	-0.00173466	0.00319	0.00633942	0.0591742	0.00329698	0.00675608	0.00510924	-0.000851736	0.0426526	-0.0162448	0.00549137	0.00493257	0.075912	-0.00592033	0.00592661	-0.00521683	-0.018616	0.0120504	-0.00226315	-0.0602139	-0.00538888	0.00371496	0.0230036	-0.000325188	0.00478421	0.00221621	-0.00188343	0.000177697
ANC388_135	chr10	7072810	A	G	0.00216533	0.00937336	-0.00271577	-0.00158723	0.00459374	0.00022074	-0.000984482	0.00255427	0.00106308	-0.00172503	0.00764419	0.00189167	-0.00137461	0.000957687	0.00139836	0.00299975	-0.00043344	0.000501114	0.000114968	0.00084363	0.011414	-0.00396428	0.000610415	0.00359849	0.0054012	-0.00114988	0.00141702	-0.0011485	-0.0023092	0.00167584	-0.00226065	0.000826328	-0.000343862	0.00123189	0.0093373	-0.000233229	-0.000712868	0.00269998	-0.000789173	2.75782e-06
HAR177_54	chr1	216964817	C	T	0.00298018	0.00760684	0.00377633	0.00607644	0.00420955	0.00206644	5.29997e-05	0.00357731	0.00399831	-0.00109213	0.00351719	0.00388525	-0.00121051	0.00172364	0.0007175	0.00798367	-0.00825802	0.00137959	0.00166757	0.00118272	0.00746945	0.00439675	0.00152823	0.00393257	0.0125139	-0.00106353	0.00201496	2.32545e-05	0.00407741	0.00556819	0.00225998	0.00153876	0.00283128	0.00466797	0.00278778	0.000476687	0.00113194	0.0021595	0.000930182	1.33149e-05
HACNS_445_75	chr19	33437314	T	C	-0.0347703	-0.0317964	0.0148782	0.00763354	-0.00621236	0.00219287	0.0218455	0.0167755	-0.0196819	0.0246283	0.0330588	-0.0126452	0.00855695	0.00710254	0.000206437	-0.0434457	0.00461239	0.0196831	-0.0094586	0.0866127	-0.0744759	0.0340374	-0.00332235	-0.00809537	-0.050867	0.0131282	0.00717387	0.00972593	0.00153806	-0.0195916	-0.00225901	0.00186705	-0.00660513	-0.00384012	-0.046948	0.000512743	-0.00493895	0.174427	0.00364916	0.000926933
ANC367_288	chrX	129379578	C	T	0.00139809	0.00488837	0.00094453	0.0021175	0.00449258	0.00168271	0.00106624	0.0027794	0.000879169	0.000763321	0.00544903	0.00239505	0.000151888	0.00200148	0.00238861	0.00101174	0.000911635	0.00249322	0.00025186	0.00156646	0.00351259	0.0027988	0.000860834	0.00628152	0.00297153	0.000398357	0.00163194	0.000389119	0.000806009	0.00509936	0.00225701	0.0015421	0.00106508	4.72012e-05	0.00121816	-0.000170262	0.00137984	0.00231866	0.000990914	-0.000162682
ANC90_23	chr18	25614660	T	A	-0.00167648	-0.000428549	0.000686134	0.00111905	-2.91329e-05	0.00617016	0.00362119	0.00115848	0.00353446	0.00347883	0.00334529	-0.000876068	0.00125087	0.00262092	0.000622513	-0.00173523	0.00126705	0.00236054	0.000107656	0.00441336	-0.00476211	0.00292411	0.00241495	-0.000646433	-0.00236862	0.000109439	0.00124871	-0.00263802	0.000630245	-0.00131942	-0.00225656	0.00187634	0.000325457	0.000801899	-0.00242005	-0.000105917	0.00125804	0.000512254	0.00157044	-4.51832e-05
ANC938_79	chr21	16765142	G	A	-0.000284115	-0.00713496	-0.00167622	-0.00259526	-0.0100141	-0.00746561	-0.00237633	-0.00240605	-0.00227906	-0.00281832	-0.00511801	-0.000999797	-0.00127927	-0.00586495	-0.00929284	-0.00117626	-0.00194047	-0.00405834	-0.000699804	-0.00323558	-0.00103289	-0.00473949	-0.00241262	-0.00101558	-0.00225293	-0.00086777	-0.00366408	-0.00221801	-0.000769253	-0.000525807	0.0022553	-0.140359	0.000383808	-0.00416829	-0.00132184	-6.2749e-05	-0.00224001	-0.00191177	-0.00388134	-0.000203262
ANC311;HACNS_601_159	chr6	128187956	T	C	-0.000863089	-0.000689992	-0.00095594	-0.00121137	0.00193892	-0.00128955	0.000702661	-0.00199805	-0.0013715	2.41424e-05	-0.000418925	-0.00075888	0.000165857	-0.000619026	-0.000260325	-0.00534547	9.98706e-05	0.00138714	-0.000665734	-0.00025242	-0.00165759	0.000118305	6.10376e-05	-0.000558444	-0.00555056	-6.55708e-05	-0.000191204	-0.000639437	-0.00111021	-0.00151152	-0.00225296	-0.000816004	-0.000619526	0.000380287	-0.000214963	-0.000125521	-0.000260969	-0.000803156	-0.000273704	-4.70735e-05
2xHAR.110_86	chr1	79292240	G	A	-0.000389473	0.00132195	0.00365397	0.0042271	0.00218416	-0.014588	0.00251723	-0.000955356	0.000762668	0.00280811	0.00261006	0.000953777	0.000539962	0.00466468	0.00273665	8.30589e-05	0.000593742	0.00381297	0.000240107	0.00161685	-6.31351e-05	0.00390111	0.000618274	0.00130203	0.00090836	-0.000670667	0.0008514	-0.00152985	0.00292307	0.00108225	-0.00225135	-0.0224467	0.000665032	0.000333963	-0.00239389	0.000437135	0.00130246	0.00157088	0.000151678	8.35502e-05
HACNS_125_213	chr7	33594206	A	G	-0.00968746	0.0314971	-0.00350731	0.00412544	0.0214722	-0.0127407	-0.00667969	-0.00315368	0.00265959	-0.0131821	0.0376474	0.00494305	0.00276125	-0.0261054	0.00553333	-0.00138663	0.0010764	0.00147593	-0.00250666	0.0318026	0.0173041	0.00975138	0.0131749	0.00779424	0.0076044	-0.00109273	0.0122466	-0.00456775	-0.0043398	0.00165836	-0.00224482	0.195191	-0.00301402	0.00593957	0.01125	-0.00134964	0.0040118	0.000192544	0.0163735	3.41374e-05
BUSH08_12_110	chr10	125501627	ATAC	AAGT	-0.0167788	-0.00581747	-0.00806979	-0.00770246	0.0105514	-0.0504561	-0.0467319	-0.0368366	-0.00189571	-0.106619	-0.0146754	0.00934598	-0.016791	-0.0852548	-0.0173323	-0.00556037	-0.0344186	-0.1361	0.000782135	-0.0351957	-0.00910504	-0.0165675	-0.0106696	0.0111727	0.00220049	-0.0520277	-0.0304998	-0.0748154	-0.00411644	0.00817162	-0.00224378	-0.0451467	0.00503494	0.00245915	-0.0154712	-0.00462308	-0.0225791	-0.0247707	-0.0299284	-0.00193449
2xHAR.142_123	chr14	33579567	T	G	-0.000463638	0.00247405	0.000123086	0.000991966	0.00164742	-0.00198297	-0.00172483	-0.000837113	0.000742004	-0.00316954	0.00250519	0.000556944	0.000110907	-0.00206713	0.00836527	0.000335814	-0.000449309	-0.00476135	0.000180467	-0.000816921	0.00155923	0.000553975	0.00286476	0.0010478	0.0014421	-0.00180914	-0.00158002	-0.00204625	0.000147846	0.000472855	-0.00224285	-0.000839614	5.32354e-05	0.000707332	0.00133466	4.93614e-05	0.000418552	-0.000336789	-0.000755279	0.000106695
HACNS_986_271	chr10	7220287	T	C	-0.00576405	0.0185807	0.0999286	0.108138	0.0108573	-0.00200217	-0.00214215	-0.00189924	0.0135806	-0.00702704	0.0111829	0.00575424	0.00775025	0.00186166	0.00549285	0.00133277	0.0041717	0.00305017	0.000418631	0.00460893	-0.00207111	0.0545405	0.0112775	0.00373195	0.00372666	-0.0106999	0.00297256	-0.00168003	0.0858342	-0.00259437	0.00224051	0.00945206	0.0164696	0.00140886	-0.00612269	-0.00236989	0.0111877	0.0113202	0.00278266	-0.000799518
ANC379_576	chr14	20722801	A	G	0.013493	-0.0037446	-0.00319556	-0.00203872	1.43698e-05	-0.00359251	8.69507e-05	-0.00514569	0.0261527	-0.000572965	-0.00128144	0.00536519	0.000346577	-0.00105904	0.000313879	-0.00439186	7.21581e-05	-0.00173483	0.0299332	-4.79375e-05	-0.0127771	-0.000574099	0.00307955	0.00317179	-0.00707542	0.000251302	-0.00085075	-0.000223507	0.00148609	0.00196929	-0.00223943	-0.00107851	0.0208408	0.00397902	-0.00454941	0.00359065	-0.000854525	0.000195456	-0.000244191	0.00153326
ANC376_578	chr16	4716936	A	T	0.00424252	-0.00670323	-0.0429423	-0.0410641	-0.00150471	-0.00211101	-0.0012058	-0.00355814	0.0157197	-0.000180995	-0.00237806	-0.000823396	0.00709415	-0.00233811	-0.00116612	0.0250054	0.00232621	-0.002777	0.0128927	-0.00294428	-0.000889185	-0.0286897	0.0131545	-0.000615906	0.0124763	0.000841188	-0.00226601	-0.000732785	-0.029439	-0.000712154	-0.00223932	-0.00368875	-0.00332336	0.00545144	0.00187647	0.00143732	0.000572531	-0.00690908	-0.0035599	0.000961015
ANC963_16	chr3	136760389	T	A	0.00449579	-0.00154871	0.0114534	0.0100414	-0.0027951	-0.00137153	-0.000537077	-0.00186475	0.00170526	-0.0012018	-0.0110438	-0.000228542	-0.000104617	-0.00275122	-0.000621697	-0.0153474	-0.00021072	-0.00314777	0.00299571	-0.00173072	-0.000579799	-0.000800439	-0.000418676	-0.000992454	-0.0119598	-0.000894485	0.000164955	-0.00057344	0.0114051	-0.000638667	-0.00222977	-0.00207288	0.00307832	-0.000723752	6.21057e-05	-0.00046418	-0.000280479	-0.000381934	0.000321011	-0.000246125
HACNS_435_71	chr8	34281797	G	A	0.00180677	-0.00582583	-0.00289171	-0.00366789	-0.00692537	-0.00518655	-0.0699004	-0.0110598	-0.000273265	-0.0185799	-0.00836073	-0.00102466	0.00703976	-0.00822719	-0.00393531	0.012124	-0.00216057	-0.0632839	0.00091563	-0.00544132	0.00148801	-0.0129878	0.00406752	-0.00257022	0.00708769	0.00572703	-0.00404805	0.00442846	5.59026e-05	0.000517413	-0.00222799	-0.00459771	0.000915436	0.000138156	-0.00650458	0.00287217	-0.000768541	-0.00242291	-0.000516805	0.00290567
2xHAR.110_32	chr1	79292186	C	A	-0.000401795	0.00347865	0.00287615	0.00374261	0.00331551	-0.0170432	-0.00659624	-0.00365788	0.000598924	-0.0100574	0.00293447	0.00160837	-0.00154701	-0.00989975	-0.00694157	6.49349e-05	-0.00316215	-0.0120747	0.000235154	-0.00337071	0.00332654	0.000210485	-0.000258579	0.0022302	0.00132389	-0.0062335	-0.00176128	-0.0068873	0.00289498	0.00190867	0.00222751	-0.0116319	0.00096289	0.00146272	0.000480104	-0.000892579	-0.000738213	-0.00186887	-0.00290789	-0.000348287
ANC912_51	chr2	80615687	T	C	-0.000906749	0.0120715	0.0045544	0.00996512	0.0194694	0.00286575	0.00678485	0.0164724	0.00283598	0.00533085	0.0527483	0.00179266	0.00225056	0.0111414	0.00833889	0.00218434	0.00348569	0.0140761	0.00026571	0.0148776	-0.00104341	0.0108276	0.00607509	0.00563384	0.00635118	-0.000815295	0.00468186	0.00153124	0.00219432	0.000488734	0.00222603	0.00455013	0.000338348	0.0021501	-0.000601575	0.000590923	0.00385407	0.0177988	0.0015271	0.000423959
ANC1212;2xHAR.237_44	chr7	15722462	C	T	0.000975382	-0.00647769	-0.000820644	-0.00320724	-0.00945486	-0.0101057	-0.00908578	-0.00949978	-0.000988908	-0.00908427	-0.0247084	0.000366005	-0.00300793	-0.0129782	-0.00901044	-0.000261028	-0.00497931	-0.015547	4.47545e-05	-0.00837227	0.00545431	-0.00674119	-0.00460556	-0.000770919	-0.00192876	-0.00327841	-0.00400206	-0.00479454	0.000714287	0.00057428	-0.00222586	-0.0179948	0.000593934	-0.000715053	0.00286527	-0.00106586	-0.00405465	-0.00579454	-0.00531672	-0.000867657
ANC1202_144	chr7	126192303	C	T	0.000926828	-0.00684445	8.48656e-05	-0.00160955	-0.0138804	0.00564518	0.00144379	0.000226812	-0.00118171	0.00527787	-0.00788864	-0.00698387	0.000818597	0.0027715	-0.0129873	-0.000542692	0.000876019	1.08984e-05	-0.00033571	0.00538758	-0.000998521	0.000185047	-0.00126697	-0.00958499	-0.00550705	0.00387692	0.00154523	0.00448229	0.000104025	-0.006372	0.00222049	0.00121669	-0.0031128	-0.00230477	3.3313e-05	-0.000332014	0.000851355	-0.00184435	0.00236655	0.000277665
HACNS_2_75	chr3	642028	G	A	0.00546264	0.00429891	0.000229702	0.00117447	0.00228046	0.00568138	-0.00198554	-0.000921831	0.00700427	-0.000250199	-0.0014638	0.00553574	-0.0014132	0.0037716	0.00088954	0.0228948	0.000215098	-0.0012474	0.00333857	-0.000210645	0.0100926	-0.00430299	0.000715212	0.00255234	0.0329555	0.00203504	-0.00191513	0.00461944	0.00130607	0.00992868	0.00221466	0.00374959	0.0048192	0.00153821	0.00479149	0.000713398	-0.00276611	0.00440661	0.00410056	0.000203818
ANC1027_290	chr4	12934085	C	G	0.0191109	0.00353754	0.0143479	0.00766457	-0.0130408	0.0577338	0.0750002	0.0712884	0.00252046	0.168939	0.0388441	0.00452695	0.00280132	0.133169	0.011402	0.0100562	0.022364	0.0823454	0.00114687	0.126219	0.0104937	0.024762	-0.0202853	-0.00118301	0.00175753	0.0814214	0.0870572	0.126088	0.00635257	0.00671028	0.00221361	0.0277196	0.00775729	0.000880335	0.0182478	0.0145434	0.0272699	0.055314	0.0711462	0.0078145
HACNS_283_183	chr11	64157623	G	A	0.0300268	0.00270674	0.0294533	0.0310869	0.00223076	-0.00242306	-0.000194209	-0.0061094	0.0344032	-0.00939487	-0.00184177	0.000629697	-0.00479111	-0.00643843	-0.00128458	0.00589599	-0.00372975	-0.00549111	0.0304557	-0.00583058	0.000521091	0.0191779	0.00263345	0.000298465	-0.00116183	-0.00446138	-0.02188	-0.00649905	0.0484502	-0.00037249	-0.00220928	-0.000124757	0.0131412	0.000578855	0.00461265	0.00172137	-0.00532251	0.000247921	-0.0153808	0.00208017
ANC8_1088	chr18	2161640	G	A	0.00513547	0.0030883	0.000718402	0.000844892	-0.000832499	0.0101753	-0.000789662	0.0200936	-7.20123e-05	-0.00451539	-0.0648113	0.00647266	0.00484733	-0.0104895	-0.000750103	-4.701e-05	0.0068262	-0.00160091	0.000318313	-0.133162	0.00763378	-0.000102419	0.00325863	0.00292766	-0.000289761	0.0166702	0.120317	0.00989726	0.000165178	0.00806079	0.0022049	-0.00318143	0.000957678	0.000785965	0.00851177	-0.000225771	0.00666713	-0.0596648	0.0182776	-0.00103296
HACNS_356_73	chr8	141882392	ATC	ACT	0.00551034	0.0097607	-0.00581699	-0.00420931	0.00402472	-0.0108678	-0.0189189	-0.00857165	-0.00221387	-0.0420503	-0.00475567	0.0040958	-0.00871189	-0.0424362	-0.00740032	-0.00273407	-0.0208274	-0.0278193	-0.000764098	-0.0131422	0.0178965	-0.0119802	-0.00669738	0.00530426	-0.00364803	-0.0152942	-0.00654758	-0.0200093	-0.00326626	0.00912472	-0.00220456	-0.00380543	-0.000207099	0.00236525	0.0121647	-0.0027876	-0.0088101	-0.00559171	-0.00951576	-0.00172967
ANC103_387	chr3	15141761	G	A	0.000981858	0.00317084	-0.000215463	0.00036822	0.00250776	0.00230662	0.00148908	0.00221676	-5.17913e-05	0.00202986	0.0017514	-0.00218273	0.00051493	0.00323769	0.00165943	-0.000995542	0.00110026	0.00226733	-0.00041509	0.00144829	0.00336115	0.000886372	0.000865351	-0.00268991	-0.00216236	0.00114056	0.00207382	0.00141563	-0.000150003	0.000252775	0.00220208	0.00123678	-0.00185104	-0.0013766	0.00422991	3.28928e-06	0.00129259	0.00121775	0.00191488	-7.01475e-05
ANC781_67	chr18	25293897	C	T	7.05772e-05	-0.00152428	-0.000369296	-0.00080057	-0.00275741	0.00192434	0.00121747	0.000836119	-0.000463137	0.00210794	-0.00156144	-0.00190426	0.000816724	0.00118737	-0.00309201	-0.000177852	0.000661025	0.00133327	-0.00021834	0.00156079	-0.000704778	0.000249863	0.000531183	-0.00213936	-0.00132014	0.00134019	0.00474463	0.00155828	-0.000360781	-0.00154054	0.00219997	0.00192198	-0.0010282	-0.00149144	-0.000174284	-0.000279747	0.000510617	0.000476187	0.0010063	-7.89295e-05
ANC658_105	chr14	36081150	C	T	0.00468849	0.00434263	0.00511254	0.00491801	-0.0172499	0.00430095	0.000954705	0.0041153	-0.000760004	-0.000653041	-0.0118407	-0.0229137	-2.88412e-05	-0.000203333	-0.00665207	0.00128998	0.00090234	-0.000523658	-0.00120727	-0.00101105	0.0187294	0.00252724	-0.000774206	-0.0244568	-0.00651083	0.00108863	0.00403814	-0.000152553	0.00498348	-0.00997679	0.0021996	0.000984043	-0.0127389	-0.00904262	0.014698	-0.00494329	0.00272175	-0.0017035	-0.000367467	-0.00148717
ANC1311_103	chr9	64549109	T	C	-0.0182791	0.00871319	-0.00121347	0.000239676	0.00702984	0.0107967	0.00251083	0.00457079	-0.0154368	0.00392792	0.00685888	0.00249412	0.000648663	0.00644299	-6.71468e-05	-0.00381304	-0.000767664	0.0084169	-0.0213531	0.00130066	-0.00190456	0.00117898	-0.000594694	0.00389424	0.00339141	-0.000287515	-0.00220281	-0.000187476	-0.0079132	-0.00110467	0.00219909	0.0039729	-0.00642921	0.00191931	-0.000184663	0.00166102	0.000992625	0.000177743	0.00216435	0.00145676
HACNS_706_103	chr3	18966511	G	A	0.00241831	0.00628658	0.00913082	0.00982014	0.00321536	0.00217369	0.0011037	0.00330864	0.00155516	-0.000116179	0.00280739	0.00282541	-0.00825107	0.00165358	0.00373054	0.000574506	-0.00173887	0.00206856	0.000574237	0.00171728	0.00510275	0.00426789	-0.0101211	0.00262904	0.000525443	-0.000479315	0.0035665	6.86101e-05	0.00726374	0.00338296	0.00219885	0.00192812	0.00315287	0.000400756	0.00236512	0.000367949	-0.000275134	0.00280931	0.00156509	0.000142796
ANC667_44	chr14	48382099	A	G	-3.79141e-05	0.00376713	0.000773892	0.00265003	0.0138178	0.00219079	0.00224932	0.00247152	0.00130484	0.00340033	0.0540392	-0.00043028	0.000956513	0.00516004	0.00277243	0.000573828	0.0011241	0.00466907	9.7994e-07	0.0267192	7.11595e-05	0.00510642	0.00306551	0.000558009	0.00132226	0.00057163	0.00237024	0.00169016	9.56886e-05	-0.00098732	0.00219842	0.00338456	-0.000136159	0.00104574	0.000557186	0.000106286	0.00122209	0.0240339	0.00101393	0.000220426
ANC414_167	chr1	26983293	A	C	-0.0689226	-0.0035955	-0.00756023	-0.0042324	0.00228084	-0.00805137	-0.01272	-0.00770671	-0.0189397	-0.00636186	0.00242006	-0.00490968	0.017337	-0.0096401	-0.00145874	0.0163682	-0.000938564	-0.000620866	-0.0563671	-0.00699603	-0.0195646	-0.00192773	0.0229094	0.000474945	0.0282721	-0.00949867	-0.0224372	-0.00504094	-0.0186292	-0.00947756	-0.00219685	-0.00290968	-0.0305823	0.00747607	-0.0205772	0.00656851	-0.00645179	-0.00756243	-0.00715144	0.00455427
ANC438_58	chr1	158175379	C	T	0.0019265	0.00500294	0.0111141	0.0124598	0.00209605	0.00177824	0.000614433	0.0027109	0.00188185	-0.000327444	0.00567428	0.00153673	-0.0108733	0.00204325	0.00110804	0.00245309	-0.00404054	0.00207677	0.000563106	0.00220959	0.00341655	0.00495358	-0.020453	0.00130651	0.00295473	-0.000352656	0.0017237	-4.42249e-05	0.00905557	0.00198587	0.00219685	0.00188907	0.00283926	0.000142763	0.00101131	9.37676e-05	-0.00264521	0.00284907	0.00109937	2.4585e-05
HACNS_536_97	chr12	72572507	T	G	-0.000896269	0.00119389	-0.000498041	-0.000488532	0.00458154	-0.00149778	-0.000655455	-0.000199627	0.000105385	-0.00102034	0.00187581	0.00166112	-0.000328812	-0.000996281	0.000332723	-0.000251372	-0.000636413	-0.00058796	0.000125675	-0.000164032	-0.00163343	-0.000497173	2.05425e-05	0.00222007	0.00105877	-0.000782124	-0.000702029	-0.000921595	-0.000457663	0.00188517	-0.00219188	-0.000959096	0.000755807	0.000826515	-0.00247585	0.000186187	-0.000734396	-0.000486695	-0.000719737	6.73353e-05
2xHAR.31;HAR18_106	chr15	36099377	C	T	0.000778966	0.00343092	0.000513518	0.0013461	0.00564063	0.00111078	0.000571946	0.00188351	0.000769521	0.000724094	0.00943819	0.00197263	0.000156853	0.00177609	0.00274954	0.000683192	0.000604477	0.00211887	0.00029595	0.00297902	0.00140333	0.00106405	0.00103814	0.00223397	0.00196655	0.000190125	0.00091232	0.000498461	0.000363061	0.00281956	0.00219052	0.00126894	0.00115887	0.000339004	0.000732275	0.000312569	0.000646286	0.00435261	0.000557654	6.36052e-05
ANC427_85	chr2	87890396	G	A	0.00058153	0.001097	-4.72336e-05	-1.08891e-05	0.000569848	0.00169697	0.000360615	0.00131655	0.000147628	0.000509024	0.00110578	-0.00333804	0.000111232	0.000820603	0.0032072	6.24276e-05	0.000331972	0.0011902	-5.91597e-05	0.000555188	0.00115684	0.000104903	0.000276713	-0.00350973	-0.000579725	0.000377939	0.000564525	0.000412571	-4.17838e-05	-1.98575e-05	0.00218925	0.00165033	-0.00141669	-0.00150883	0.000919349	-0.000241529	0.000322438	0.000512197	0.000433908	5.24085e-05
ANC384_62	chr5	95769427	A	G	-0.00840563	-0.00190723	0.0210806	0.0132558	-0.000730806	-0.00670594	-0.00660753	-0.00532158	-0.00424108	-0.00384018	-0.000561235	-0.000921264	-0.00207356	-0.00476876	-0.00168288	-0.00487423	-0.00421594	-0.00288782	-0.00350008	-0.00211706	-0.00529291	-0.0181803	-0.00194534	-0.000608387	-0.0020112	-0.00497434	-0.00517248	-0.00303618	-0.000721804	-0.00528509	-0.00218516	-0.0201598	0.00244471	-0.00209309	-0.00404953	-0.000631732	-0.00644351	-0.000434574	-0.00367233	-0.00038859
2xHAR.52;HACNS_6_196	chr14	76321127	C	A	0.00570869	0.00425792	0.000383232	0.000439745	0.00156915	0.00227239	-0.000159383	0.00319018	0.000888224	-0.000820341	0.000195534	0.00432497	-0.0102189	0.00121094	-0.00530144	0.00345286	-0.00322295	0.000338075	0.00070041	0.000639852	0.0111599	-0.00657005	-0.0128605	0.00338866	0.00347284	-0.00172193	0.00188949	-0.000319077	0.000825817	0.00578951	0.00218271	0.000946661	0.00299313	-0.00146546	0.0055751	0.000544585	-0.0110741	0.00170833	0.000854171	0.000158479
HACNS_202_24	chrX	145522379	T	C	-0.00152398	-0.00238179	-0.00054914	-0.000959475	0.000365609	-0.00158266	-0.000896247	0.00289551	-0.000577742	-0.00170732	-0.00308551	-0.00167236	0.00226537	-0.00261659	2.18839e-05	-0.00096469	6.39407e-05	-0.00179277	-0.000243422	-0.00137132	-0.00271038	-0.000306704	0.00332845	-0.00126673	-0.00144862	-0.000847731	-0.00138214	-0.00151011	-0.000403764	-0.00188193	-0.00218066	-0.000924226	-0.00123789	-0.000507545	-0.00179591	-0.000341288	-0.000193403	-0.00185513	-0.00172516	-8.74131e-06
ANC1244_59	chr8	105364344	A	G	-0.00280581	-0.00955481	-0.000860239	-0.00293004	-0.0159851	-0.00907126	-0.00916542	-0.00991719	-0.00195242	-0.00976524	-0.0303086	-0.0022565	-0.000771157	-0.0110911	-0.00851627	-0.00237082	-0.00772515	-0.0137913	-0.000534323	-0.017709	-0.00372081	-0.00590205	-0.0015863	-0.00232491	-0.00402343	-0.00299257	-0.015719	-0.00498343	-0.000113551	-0.00405063	-0.00218063	-0.00609352	-0.00118802	-0.00113698	-0.00380932	-0.00100034	-0.00593831	-0.0177494	-0.00270046	-0.000389319
HACNS_726_136	chr5	94721628	C	A	0.00182	0.00254073	0.00331663	0.00360786	-0.00137351	0.00205286	-0.000834667	0.00196714	0.000913026	0.000659826	-0.0106001	0.000869548	-0.000387687	0.00148191	0.000725477	0.000960043	0.000216584	-0.00065695	0.000326137	-0.000816441	0.00412124	0.000831467	-0.000834244	0.000809906	0.000862877	0.000744949	0.000842973	0.00108453	0.0030651	0.00133565	0.00218049	0.000776413	0.00124513	-5.13229e-05	0.00240398	0.000170433	0.000807404	0.00124861	0.00129808	2.40021e-05
HAR127_94	chr7	14452149	A	G	5.12863e-06	0.0066052	0.000926991	0.00416107	0.0216424	0.00145965	0.00212394	0.00317561	0.0019806	0.00303602	0.0574722	0.000504247	0.000877432	0.00612534	0.00841801	0.00106797	0.00127763	0.00592606	0.00012223	0.0151782	0.000306198	0.00474501	0.00416561	0.00200447	0.00310164	0.000212753	0.00215617	0.000581866	0.000135935	0.000383955	0.00218033	0.00275725	2.68842e-05	0.00170131	0.000443152	0.000235238	0.00134843	0.0314231	0.000855062	0.000219
2xHAR.308_12	chr4	118239889	TCC	TTA	0.017601	0.0307117	0.01053	0.0117417	0.00514462	0.0802055	0.050405	0.0296832	0.00970147	0.103146	0.0211935	0.015312	0.01501	0.121417	0.0376776	0.0130423	0.0274284	0.094128	0.00518117	0.0325588	0.016113	0.0169078	0.0147209	0.0070073	0.0113296	0.0439295	0.0326585	0.0682245	0.00565311	0.022225	0.00217951	0.034922	0.018	0.0100248	0.0143118	0.0164789	0.0280955	0.02422	0.0687115	0.0118538
ANC1084_51	chr5	127179497	G	T	-0.000554635	0.00151383	0.000437929	0.0012338	0.00367277	0.0019639	0.0017003	0.00214549	0.00167043	0.00185624	0.0122978	-0.00150096	0.000328658	0.00284613	0.00172656	0.00861341	0.000926246	0.00297353	0.000293862	0.00744469	6.20295e-05	0.00201406	0.000977289	-0.000588908	0.0091617	0.000542111	0.00160581	0.000765635	0.000499452	-0.000826343	0.00217923	0.00167029	-0.00180201	-0.000876726	4.78562e-05	-0.000231379	0.000945949	0.00565324	0.000714574	-3.60155e-05
ANC78;2xHAR.228_149	chr10	121186308	T	A	0.017868	0.0255441	0.00402723	0.00968124	0.0104783	0.0253148	0.00765855	-0.0506614	0.00087949	-0.0170414	0.00615701	0.00170148	0.00290798	-0.02538	-0.00542866	-0.0129936	0.00681432	0.012003	-0.00111772	0.00693607	0.0280979	0.0176317	0.00430673	0.00217136	-0.00569477	-0.00435291	0.0233225	-0.00706084	0.00442327	0.00592508	-0.00217238	0.00622613	-4.79564e-05	0.00324655	0.0253067	-0.00320889	0.0100028	0.00782816	0.0115293	-0.00153546
ANC10_131	chr15	30835054	T	C	-0.0297128	0.00557744	0.0152937	0.0180389	0.00223679	0.00396707	-0.00229804	0.00747791	-0.0311743	0.000376832	0.0049422	0.002346	0.00104077	0.00249366	0.000656662	-0.0129594	-0.00204779	0.00552885	-0.0338321	0.00294591	0.00129568	0.0217533	-0.00278882	0.00221653	-0.00229306	-0.00581059	-0.00020758	-0.00054497	-0.0085704	0.00234635	0.00217224	0.00299605	-0.00677744	-0.000786137	-0.00275626	-0.000962025	-0.00922782	0.00438174	0.00239944	-0.00135394
ANC15;HACNS_36_122	chr9	71246722	T	G	-0.000635108	0.00369775	0.00447791	0.00655659	0.00934941	-0.00507581	0.00085051	-0.00148986	0.00153649	0.00368271	0.0374024	-0.00135896	0.00107118	0.00544646	0.00534196	0.000560304	0.00065658	0.00170279	0.000109253	0.0339653	0.000328894	0.00602272	0.00305113	0.00084123	0.00119969	0.000351268	0.000859279	-0.000979978	0.0028218	-0.00181698	-0.00217201	-0.000494071	-0.000157125	0.00301784	-0.000444556	0.00118709	0.000880473	0.112213	0.000439689	0.00125379
2xHAR.167;HAR110_242	chr4	137864230	T	A	0.000403292	0.00102675	0.000167455	0.000356754	0.00148668	0.00100326	0.000532143	0.00102103	0.000126608	0.000978948	0.0012043	0.000455727	0.000223649	0.00119357	0.00216859	0.000197958	0.000531981	0.00171129	-6.51639e-06	0.000853059	0.000474249	0.000373081	0.000356987	0.000283453	0.000551823	0.000466626	0.000623235	0.000854118	8.17504e-05	0.00113996	0.00217181	0.000843474	0.000385027	-6.1947e-05	0.000305082	0.00033877	0.000463683	0.00072038	0.000548753	0.000222825
HACNS_975_100	chr3	118821620	T	C	-0.00212097	-0.00476921	-0.000701545	-0.0012049	-0.00523836	-0.00985171	-0.000553274	-0.00551488	-0.000968742	0.00093161	-0.0137709	-0.0038828	0.0146365	0.000292122	-0.000921086	-0.00267832	0.00998424	-0.000195784	-0.000662138	-0.0163954	-0.00357762	-0.000334329	0.0206987	-0.00392419	-0.00527273	0.00173838	-0.00256793	0.00117431	-0.00054585	-0.00599279	-0.00216843	-0.0018418	-0.00274394	-0.000591793	-0.0023713	-0.000210532	0.00884493	-0.00470396	0.000726546	0.000369278
ANC410_394	chr8	50587045	C	T	0.000140826	-0.000309889	-0.000156247	-0.000448512	-0.00169623	0.000658606	0.000123778	0.000249215	-0.000618378	0.000170223	-9.61715e-05	0.000291822	2.22049e-05	0.000136582	-0.00847717	0.000271114	-6.62724e-05	-0.000491318	-0.000280037	9.81072e-05	0.000326028	6.11774e-05	-0.000346052	0.000302627	0.000185216	8.71723e-05	0.000146525	3.85351e-05	-0.000204503	0.000667318	-0.00216583	-0.000189095	0.000122612	-0.000142553	0.000271423	-0.000150761	-3.51519e-05	0.000312111	0.000187918	-0.000209516
ANC866_189	chr2	204760591	C	T	0.00237955	0.0064027	0.00903946	0.0145906	-0.00440584	0.00292183	0.00891195	0.00601254	0.00299738	-0.00184785	-0.0262512	0.00189311	-0.0195608	0.000957874	-0.000497523	0.00210812	-0.0019932	0.0104161	0.00105511	-0.0198739	0.00379209	0.0380835	-0.0238701	0.00139506	0.00159228	-0.000959285	0.00395038	-0.00172685	0.00883077	0.00197872	0.00216401	0.00142955	0.00208133	0.000211899	0.00273882	-0.000226115	0.00529423	-0.0212752	0.00110326	-0.000192474
ANC467_10	chr1	30349990	ACA	ATG	0.00695575	0.0215487	0.00579705	0.00963357	0.0263367	0.0133784	-0.00162542	0.0144702	0.00722424	0.0566182	0.0763903	0.0233447	0.00758837	0.0728459	0.0318326	0.0124157	0.0178457	0.0126084	0.00292703	0.0633552	0.0101234	0.0108941	0.011381	0.0241597	0.0229755	0.0145673	0.0151455	0.0297694	0.00253387	0.0194556	0.00215943	0.0156854	0.015665	0.00856224	0.00556928	0.00570861	0.0149288	0.0350711	0.0150266	0.00127246
HACNS_279_103	chr3	70595601	A	G	-0.000660148	-0.000154866	-0.00049066	-0.000555186	0.00110897	-0.00206084	-0.0010425	-0.00464372	0.000246022	-0.00135577	0.000145572	0.00090469	-0.000408823	-0.00150674	-0.000180452	0.000127749	-0.000789726	-0.00164473	0.000199036	-0.000561264	-0.00105395	-0.000752641	-0.000393261	0.00102772	0.000834228	-0.000909683	-0.000821803	-0.0011644	-0.000330187	0.000597479	-0.0021581	-0.00102593	0.00048858	0.000809839	-0.00132303	9.19982e-05	-0.000811304	-0.000831469	-0.000641137	3.6075e-05
ANC33;BUSH08_45_234	chr3	147885767	G	A	-1.32842e-05	-0.00108277	2.1878e-05	-0.000274858	0.000522417	-0.00313016	-0.000935677	-0.00178679	-6.66713e-06	-0.0011144	-0.00165336	0.00229315	-0.000214233	-0.00104675	-0.000297094	-7.46451e-05	-0.000456843	-0.00208484	0.000194843	-0.000883509	-0.00108952	-0.000600797	-0.000402538	0.00139256	0.000395556	-0.000433226	-1.83186e-05	-0.000395551	6.33557e-05	0.00276177	-0.00214869	-0.00161692	0.0017685	0.000663227	-0.00139125	0.000328503	-0.000272533	-0.00050453	-1.72855e-05	0.000113272
HACNS_92;ANC142_246	chr2	80575818	G	A	0.000870099	-0.00654544	0.0119403	0.00729684	-0.00745695	-0.00319211	-0.00552317	-0.00769336	-0.000252327	-0.0028873	-0.0101187	0.0027126	-0.0012338	-0.00279187	-0.00506928	-0.000666934	-0.00214327	-0.00884465	0.000319378	-0.00433544	-0.00204806	-0.000538773	-0.00317052	0.000529314	-0.00273735	-0.00118059	-0.00282296	0.00091555	0.00978299	0.0021267	0.00214689	-0.00315703	0.00529787	-0.00165641	-0.00310015	3.39277e-05	-0.00346625	-0.0128354	-0.00170109	-0.000271484
2xHAR.366_12	chr8	115408242	G	A	0.000244163	0.00106178	0.000186015	0.000819888	0.00134591	0.00103011	0.00072116	0.00117846	0.0006794	0.00094414	0.00212711	0.000271819	0.000234204	0.00117465	0.0155325	0.00010764	0.000694039	0.00192989	0.000171922	0.0010704	0.000239997	0.000505966	0.000810875	0.000311171	0.000448748	0.000414566	0.000921218	0.000603624	0.000154634	0.000329531	0.00214622	0.000977939	8.75702e-05	0.000143457	0.000268341	0.000422984	0.000528799	0.000612796	0.000588862	0.000247347
HACNS_136_53	chr16	52523734	TT	T	0.00261436	0.0112857	-0.00415143	-0.00585113	0.00892539	0.000375691	-0.0120343	-0.020342	-0.000931014	-0.00797003	-0.00650649	0.00289022	-0.0036726	-0.00558669	-0.0713537	0.00200454	-0.00428549	-0.00602399	-5.33861e-05	-0.00271117	0.0177295	-0.0142149	-0.00189516	0.00239257	0.00244312	-0.00403789	-0.00468785	-0.00309367	-0.00280177	0.00570661	0.0021459	-0.000469585	0.00150261	0.00229006	0.00914539	-0.00445044	-0.00288909	-0.00335503	-0.00193118	-0.00213019
ANC19_60	chr5	180982735	A	G	-0.0110583	-0.00656063	-0.00100872	-0.00235858	0.00137543	-0.00367828	0.00371277	-0.00363014	-0.00311405	0.00858294	0.00192405	-0.00373208	0.00362291	0.0134987	0.00868548	-0.00496263	0.0111946	0.00183839	-0.00225468	0.000619556	-0.0211201	0.00208536	0.00119084	-0.00062051	-0.00338823	0.00547366	-0.00324905	0.000979888	-0.00222092	-0.00727511	-0.00214441	-0.000815143	-0.0036141	0.00121396	-0.0214128	0.000830298	0.00142163	-0.00140944	0.0125963	8.65657e-05
ANC1351_42	chrX	69918759	T	C	-0.00192879	-0.0022112	0.00363687	0.00465468	-0.00300868	-0.00212449	0.00844594	-0.000988703	0.00105089	5.43801e-06	0.000712884	-0.00371065	0.00126663	-0.00102007	-0.00058227	0.00138517	0.000195952	0.00482078	-5.80268e-06	2.2054e-05	-0.00261111	0.00578455	0.0013888	-0.00301511	6.7795e-05	-0.00279073	0.000658391	-0.00365343	0.00336202	-0.00590718	-0.00214046	-0.00222329	-0.00198917	-0.000840713	-0.00035942	-0.001852	0.00177604	-0.000738996	-0.00354795	-0.000809233
2xHAR.162_0	chr20	7905508	TTGCC	AATT	0.00128859	0.00150415	0.000773401	0.00105268	0.000564503	0.00264376	0.00213957	0.00281665	0.000466656	0.00452137	0.00544068	0.0026554	0.000801769	0.00636916	0.00142493	0.00105925	0.00144098	0.00397389	0.000347807	0.00544094	-0.000118425	0.00140009	0.000984588	0.000882787	0.00210834	0.0013059	0.00191571	0.00263206	0.000301285	0.00475889	0.002137	0.00184175	0.00238794	-0.00064765	-0.00188103	0.000662889	0.00260112	0.00217326	0.00226929	8.2278e-05
HACNS_931_58	chr15	88434910	A	G	-0.00075569	-0.00135751	-0.000529753	-0.000895505	-0.000574544	-0.00190545	-0.00212478	-0.00234881	-0.000184291	-0.00214116	-0.00467308	0.000701562	-0.000379704	-0.002986	0.00144	-0.000475592	-0.000827206	-0.00332782	2.41145e-05	-0.00193909	-0.00122068	-0.00150975	-0.000281588	0.000593943	-0.000187789	-0.00102342	-0.00160645	-0.00136523	-0.000261837	0.000170348	-0.00213625	-0.00896611	0.000469008	-0.000100108	-0.00143561	8.39398e-05	-0.000906942	-0.00217605	-0.00145374	0.000128306
ANC968_232	chr3	144688615	T	C	-0.000299027	0.00537912	0.00020315	0.000893676	0.00792809	-0.0098857	-0.00124507	-0.00212836	0.00113902	-0.00106148	0.00705236	0.00800508	-0.000424238	0.00101295	0.00122062	0.00128068	-0.000463053	0.00055223	0.000637262	0.00343832	0.000633775	-0.000515924	0.000672942	0.00773258	0.0050439	-0.00140013	-0.000160175	-0.000702395	7.58804e-05	0.00482387	-0.00213267	0.000310834	0.00430108	0.00254291	-0.00216469	0.00165602	7.3682e-05	0.00115005	0.000100797	0.000784545
ANC1206_99	chr7	141191368	C	A	0.00304922	-0.00379518	-0.00296408	-0.005208	-0.00407951	0.00602701	0.00451778	0.00302559	-0.000856406	0.00847971	-0.000534935	-0.00219687	0.00649897	0.0104516	-0.00477418	0.000295929	0.0039471	0.00429946	-0.000190318	0.0036935	0.000878404	-0.0036094	0.0066623	-0.00404562	-0.00266081	0.00382982	0.00328206	0.00581262	-0.00311297	-0.000895883	0.00213028	0.00228663	-0.000736105	-0.00232342	0.0031205	0.000869709	0.00395244	0.00215149	0.00556082	0.000152776
2xHAR.501_15	chr7	22467056	T	C	0.0027418	0.00778763	-0.00627899	-0.0048118	-7.04294e-05	0.00175919	-0.000295039	0.00290933	2.44583e-05	-0.00165192	0.00206325	-0.00521034	-0.00172396	-8.0081e-05	0.000609071	0.00112089	-0.000683966	0.000421695	-0.000513373	0.000345259	0.0131409	-0.00479889	0.000136768	-0.00375565	0.000485587	-0.000372627	0.00115436	-0.00177634	-0.00537228	-0.00322055	0.00212806	0.0030938	-0.00522756	-0.000203014	0.0104436	-0.00116655	-0.00218497	0.00034494	-0.000927859	-0.000227422
ANC8_1121	chr18	2161673	G	A	0.0063479	-0.0117634	0.00225119	-0.00434013	-0.0186425	0.0297513	0.00687985	-0.0597842	-0.00038494	0.0521195	0.0323127	-0.00332731	0.0108882	0.0275927	0.0168803	0.00166381	0.00957557	-0.0052114	1.11437e-05	0.172129	-0.00331048	0.0113487	0.00136193	-0.010639	-0.0105184	0.038087	0.175954	0.0524168	0.000457178	-0.00549648	-0.00212711	0.00834436	0.00769523	-0.00210071	0.00868784	0.00820595	0.0137569	0.175896	0.0481564	0.0075563
2xHAR.462_131	chr15	96185292	C	T	0.0156827	0.00986109	0.0132467	0.0141486	0.00147647	-0.00343213	-0.0106554	-0.00675705	0.0118368	-0.0160748	-0.00827229	0.00750848	-0.00455634	-0.00269392	0.000779952	0.0172212	-0.00226517	-0.0114658	0.00836054	-0.0169943	0.0228974	-0.00520909	0.00051455	0.00373075	0.0168262	-0.0131365	-0.0295859	-0.00483158	0.0201933	0.0135604	-0.00212164	-0.00159924	0.0094577	0.00312426	0.00682389	7.87446e-05	0.00352083	-0.00357428	-0.000584205	0.000335762
ANC253_42	chr2	52570688	G	A	0.0940287	-0.00649826	-0.0953071	-0.0866504	0.00245919	0.00584607	0.00839066	-0.00265527	0.0914528	0.0145828	-0.00545557	-0.00748029	-0.00355908	0.0074851	0.000523651	-0.0139846	0.006342	-0.00185722	0.122614	0.00403215	-0.00745413	-0.0448641	0.0047501	-0.0115228	-0.0245673	0.0277005	0.00986082	0.0309618	-0.0654962	0.0141325	-0.0021207	-0.00364661	0.0373605	0.0112302	0.0143724	0.0190618	0.00366486	-0.0100084	0.00875366	0.0117449
HACNS_92;ANC142_37	chr2	80575609	G	A	0.000353752	-0.0107662	0.00161749	-0.0103583	-0.0122051	-0.000497745	-0.00125924	-0.00323702	-0.0055658	0.00142647	-0.0106711	-0.00416887	-0.00019739	-0.000845019	-0.0233877	-0.00220455	-0.000960016	-0.00528217	-0.0018002	-0.00149217	-0.00212914	-0.00506608	-0.00499974	-0.00535369	-0.00695525	0.00112814	-0.00134045	0.00162293	-0.00339763	-0.00338771	-0.00212016	-0.00955208	-0.000901162	-0.00359962	-0.00172455	-0.00109725	-0.00140768	-0.0008517	0.00131725	-0.000633434
HACNS_374_155	chr2	104207667	AA	A	0.00194587	-0.00840546	0.00432108	0.00198472	-0.0178897	0.040664	0.0316455	0.0129469	-0.00304298	0.0405277	0.0237315	-0.010181	-0.0252602	0.0742253	-0.00623257	-0.00340151	-0.0048117	0.0176662	-0.00203515	0.0380604	-0.00503779	0.00765539	-0.0404762	-0.0127481	-0.014491	0.0107006	0.0131896	0.0137565	0.00144317	-0.0126119	0.00211934	0.00985151	-0.00371301	-0.00552287	0.00418112	-0.000400447	-0.00770292	0.0151682	0.00882671	0.000409522
HACNS_338_21	chr4	35806162	A	T	-0.000222433	-0.000618501	5.08458e-06	-0.000135647	-0.00224023	-0.00149053	-0.000118081	-0.00106582	-0.000139942	-0.000324029	0.000312704	-0.000179953	-6.84333e-05	-0.000385456	-0.00034622	-0.000253585	-0.000257809	-0.000927527	-7.58234e-05	2.74111e-05	9.1485e-05	-7.74499e-05	-0.000242802	-6.027e-05	-0.000480455	-0.000186148	-0.00025104	-0.000302205	-1.3654e-05	-0.000469292	-0.00211791	-0.000856418	-9.1857e-05	0.000196527	0.000273612	-2.20256e-05	-0.000278245	0.000350175	-0.000204316	2.13569e-05
ANC912_148	chr2	80615784	A	G	-0.00117417	-0.0054551	0.00104628	0.000116281	-0.00830917	-9.60011e-05	0.000843912	0.00228087	-0.000604824	-3.97693e-05	-0.0091703	-0.0064832	0.000586627	-0.00241147	-0.00200113	-0.000122633	0.00034958	-0.000138544	-0.000415519	-0.00234992	-0.0021909	0.00111582	-0.000508534	-0.00673354	-0.00314608	0.000460911	-0.000896888	-0.000129488	0.00116259	-0.00792943	0.00211711	-0.000670767	-0.0038133	-0.00188336	-0.00032175	-0.00104211	0.000348876	-0.00492057	-0.000777204	-0.000253679
ANC440_25	chr1	170642968	G	A	-0.0026708	0.00260184	0.00138385	0.00175261	0.00272606	0.00455466	0.00126914	0.00364582	-0.00474191	0.00100263	0.00429997	-0.00048086	-0.00606587	0.00227658	-0.000360945	0.0143901	-0.00141459	0.00196029	-0.00532399	0.00239014	0.00417363	0.000493642	-0.0102388	0.0019327	0.00991078	0.000848254	0.00195511	0.00103474	0.00160025	0.000498584	0.00211692	0.0014256	-0.00550435	0.000738439	0.00110614	0.000194322	-0.000902381	0.00214259	0.00130332	0.000168528
ANC242_186	chr2	151352226	TTT	TAA	0.00174284	-0.00164717	-0.00274478	-0.00370627	-0.00252543	-0.000707114	-0.00234535	-0.00209269	-0.000320201	-0.00227792	-0.00610357	-0.000107831	-0.00114077	-0.00253988	-0.00139572	0.00068031	-0.000851225	-0.00441607	0.000780563	-0.002182	0.00209748	-0.00439217	-0.00170139	-0.000847261	-0.000311151	-0.000729808	-0.000666016	-0.000734271	-0.00188294	0.00135023	-0.00211608	-0.00133217	2.55019e-05	-0.000596154	0.00108068	-0.000496354	-0.00136789	-0.00374772	-0.000834884	-0.00030281
ANC459_10	chr1	217460305	G	T	0.000820928	0.00315655	0.000413815	0.00125838	0.00410939	0.00069276	-0.000343379	0.0010404	0.0012235	0.000176617	0.0052724	0.00269461	-0.000124131	0.00138384	0.0177413	0.000846424	0.000434575	0.00121027	0.00052516	0.00343092	0.00085562	0.000306864	0.0010593	0.00258631	0.00281883	-5.85249e-05	0.000777113	0.000521122	0.000108251	0.00366531	0.00211436	0.00104734	0.00182965	0.0012678	-0.000226729	0.00104685	0.000221135	0.00711932	0.000737436	0.00043462
HACNS_152_175	chr16	62049973	G	A	0.00362373	0.00667231	0.00429759	0.00566385	0.00151996	0.000538106	-0.0183945	-0.00330353	0.00156547	-0.0174819	-0.0128638	0.0080948	-0.00294528	-0.0141126	-0.00258586	0.00149219	-0.00374951	-0.0289465	0.00112449	-0.00749742	0.00962134	0.000646504	-0.00281666	0.00738643	0.00358253	-0.00421271	-0.00116824	-0.00545505	0.00541625	0.00894783	-0.00211163	-0.00287903	0.00561829	0.00282847	0.00526147	-0.000239583	0.000370946	-0.00428702	-0.00195896	-0.000663836
ANC700_110	chr15	46100173	T	C	-0.00259089	0.0104281	-0.00238967	-0.000599933	0.0157272	0.000195928	-0.000508172	0.00129406	0.000556779	-0.000677398	0.00679823	0.00921801	-0.000721809	0.00116148	0.00287877	0.00264625	-0.000909685	0.00279385	-0.000663779	0.000294045	0.00121552	-0.00195171	0.0015377	0.016101	0.0105594	-0.00102947	-0.000474341	-0.00142251	-0.00271808	0.00420854	0.00211149	0.00250688	-0.000561225	0.00570354	-5.66521e-05	0.000652007	-0.00122786	0.000333468	-0.00843196	0.0002548
HACNS_293_119	chr2	49217162	A	G	-0.00364118	-0.00352228	0.00187976	0.00149068	-0.000462114	-0.019304	0.00386853	0.000149177	-0.00123113	-0.000356678	-0.000244266	-0.00197072	-0.00230566	-0.00409943	-0.000719974	-0.00338341	-0.00446183	-0.000198107	-0.000741243	-0.00319259	-0.00398081	-0.00308338	-0.00159018	0.000496106	-0.00285315	-0.00376231	-0.00504585	-0.00762314	0.00193285	-0.00408234	-0.00211011	-0.175115	-0.00123892	-0.000389269	-0.00363267	6.91228e-09	-0.00824009	-0.00163342	-0.0174141	0.000287551
ANC528_119	chr10	8123051	T	C	0.00220247	0.00473378	0.000909305	0.00181	0.00113144	0.00281575	0.00185782	0.0035964	0.000654136	0.00167044	0.00180214	0.000529818	0.000880853	0.00261032	0.000955587	-0.000475123	0.00158198	0.00250099	3.23723e-05	0.00101267	0.00548404	0.00182787	0.00155562	0.00101337	-0.000839785	0.00149436	0.00212446	0.0013825	0.000798211	0.00123155	0.00210863	0.00117046	0.00033406	0.00148514	0.00400716	0.000371055	0.00247683	0.00140916	0.00267083	0.000322966
ANC1014_155	chr3	85514774	A	C	-0.000685483	0.00053087	0.000158039	0.000337116	0.00241858	-0.00164359	0.000180048	0.00102896	0.000194523	-0.000578313	0.0013795	0.000510579	-0.0001471	-0.000416219	0.000372166	-0.00014648	-0.000305732	1.57332e-05	0.000100766	0.00033073	-0.000964572	0.000513227	0.000123967	0.000742959	0.000489003	-0.000878046	-7.22286e-05	-0.00103134	5.30411e-05	0.00062015	-0.00210448	0.00107319	0.000106651	0.000228176	-0.000736947	-0.000145278	-0.000619869	-0.00045916	-0.000297052	-9.08326e-05
HACNS_668_218	chr3	174720979	C	T	0.000923035	0.00164628	0.00264293	0.00370267	0.000860668	0.00323571	0.0025759	0.00277164	0.000541684	0.00304838	0.00710748	-0.000461512	0.000716983	0.00347629	0.000389923	0.000656398	0.00143872	0.00381517	-2.48477e-05	0.00298376	0.00101157	0.00434794	0.00047487	-0.000505836	0.000251694	0.00103378	0.0018438	0.00184416	0.00195855	-0.000831062	0.00210211	0.00163729	-5.59413e-05	-0.000112106	0.00112219	-0.000106229	0.00155023	0.00454423	0.00141936	-6.89607e-05
ANC1013_338	chr3	85466374	A	T	-0.000536141	-0.00646804	-0.000492169	-0.00325366	-0.00860225	-0.000782161	-0.000219856	-0.00270364	-0.00250905	0.000116636	-0.0116615	-0.00185273	-8.71473e-05	-0.00289565	-0.0469026	-0.00154039	-0.00125046	-0.00346337	-0.000598443	-0.00135461	-0.00161048	-0.00115889	-0.00266507	-0.00262847	-0.00497384	0.000637679	-0.00185796	0.000152647	-0.000290325	-0.0033529	0.002102	-0.00250557	-0.000947103	-0.00115331	-0.000149265	-0.00141996	-0.000992392	-0.00202178	-0.000466848	-0.000713148
HACNS_3;2xHAR.136_217	chr9	8160695	AGG	AAT	0.0015524	-0.00208967	0.000402841	-8.22764e-05	-0.00995828	0.00463222	0.00201492	0.00253211	-0.00102912	0.00278186	-0.00242237	-0.00617316	0.000533355	0.00247986	-0.00199558	-0.000837099	0.000796884	0.00175984	-0.000693131	0.00121767	0.00199696	0.00110489	-0.000426776	-0.00709282	-0.00486354	0.00182657	0.00187432	0.00235987	0.000286114	-0.00352864	0.00210156	0.000914703	-0.00259118	-0.00349339	0.00253767	-0.000694206	0.000984143	0.00118877	0.00258995	-7.19119e-05
ANC330_135	chr7	127057701	A	G	0.000337477	0.00171156	0.000531419	0.00108705	0.00310404	0.000719559	0.00307393	-0.010159	0.000901274	0.00297363	0.00515807	0.000184846	0.00179996	0.00249393	0.00328285	0.000340914	0.00350114	0.00414714	-8.5872e-05	0.00210474	0.000662153	0.00221653	0.00234856	8.28396e-05	0.000166412	0.00122594	0.00196511	0.0016121	0.000357462	-6.58449e-06	0.00210139	0.00130126	1.09999e-05	-0.000600387	0.000919651	-0.00252053	0.00182483	0.00198084	0.00235178	-0.000875335
ANC564_315	chr11	74919901	C	T	0.00452313	-0.0067993	0.000648771	-0.0129111	-0.00361379	-0.0014447	-0.00119553	-0.00570591	-0.00956563	-0.000854224	-0.00675007	-0.00398083	-0.00137177	-0.00271108	-0.00308697	-0.0225877	-0.00201414	-0.00500161	-0.0024246	-0.0023334	-0.000811784	-0.00525995	-0.00506949	-0.00338045	-0.0188033	0.000482404	-0.00141686	-0.000185501	0.00498021	-0.000286378	-0.00210034	-0.00325247	-0.0015949	-0.00537324	0.000465396	-0.000479338	-0.00189161	-0.0020744	-0.000543183	-0.000436947
HACNS_183;ANC873_152	chr2	211908544	G	A	0.000472748	-0.00163635	-0.000401095	-0.00193312	-0.0061282	-0.00216206	-0.00234088	-0.00248735	-0.000509033	-0.00320506	-0.0259013	0.00399182	-0.00139607	-0.00416233	-0.00524169	0.00017073	-0.0014635	-0.00465179	0.000335281	-0.00989195	0.00070205	-0.00345443	-0.00282393	0.0032295	0.000934866	-0.000965221	-0.00222348	-0.00100559	0.000101192	0.0048501	-0.00209879	-0.00239425	0.00261537	-0.000200425	-0.000500588	0.000263254	-0.00172465	-0.0230918	-0.000875769	-0.000217654
HACNS_463_114	chr10	82192134	G	A	-0.0100562	-0.0264783	-0.00499554	-0.0103045	-0.0186794	-0.0124512	-0.00984491	-0.0181756	-0.0124114	-0.0258507	-0.0298113	-0.0161806	-0.012232	-0.0360036	-0.0357181	-0.0282892	-0.0253173	-0.0210693	-0.00429616	-0.0316758	-0.0199367	-0.0120747	-0.0141456	-0.0143481	-0.0443402	-0.0109546	-0.0257753	-0.186806	-0.00386021	-0.0196593	0.00209672	-0.00919486	-0.0114391	-0.00927123	-0.0101565	-0.00481321	-0.0229465	-0.0159623	-0.0202283	-0.00364887
ANC164_295	chr1	79020895	G	A	0.000647061	-0.00335725	-1.77177e-05	-0.00118685	-0.00599907	-0.000880748	-0.000293639	-0.00574609	-0.00040952	0.00017608	-0.00845118	-0.00172234	-0.000199847	-0.00122149	-0.00305461	-0.000143925	0.00104622	-0.00224042	-3.70881e-05	-0.00142475	0.000308876	-0.000812167	-0.00181917	-0.00270864	-0.00196239	0.000588603	-0.000366995	0.000318776	0.000313944	-0.0014988	0.0020957	-0.00175255	-0.000515702	-0.00116491	0.000501984	-0.000506143	-0.000231001	-0.00105143	-0.000428953	-0.000207563
ANC1118_29	chr5	44516134	G	A	0.00178293	0.00569474	0.00119296	0.00228225	0.00342328	0.00436651	0.00214637	0.00399834	0.00109084	0.000252023	-0.00281441	0.00326354	0.000263361	0.00398715	0.00098047	0.00141719	0.00117448	0.0037325	0.000387386	-0.00937279	0.00388902	0.00135767	0.0010159	0.00266786	0.00292476	-0.00139538	0.00139305	0.000500698	0.000871552	0.00493512	0.00209507	0.0231022	0.00175799	0.000300639	0.00270505	0.000442121	0.00153259	-0.00372688	0.00187433	5.31055e-05
ANC8_157	chr18	2160709	CTT	CCG	-0.0296529	-0.00224003	-0.0001941	0.000949144	0.0149356	-0.00168118	0.0104763	0.0356647	-0.0120193	0.00775901	0.00928714	-0.0148768	0.00341267	-0.00198016	0.00183269	-0.0121744	0.0012899	0.0124457	-0.0167	0.00546361	-0.0233852	0.010169	0.00216839	0.00615003	-0.00351515	0.00360594	0.0141527	-0.00513968	-0.00315789	-0.0351517	-0.00209299	-0.00458734	-0.035815	0.00192602	-0.00662103	-0.000459769	-0.00182593	-0.000772078	-0.0173867	4.43642e-06
ANC1203_376	chr7	133779246	TCA	TTG	-0.00369341	-0.00645602	-0.0721307	-0.0703464	0.00598411	-0.00306065	-0.00238853	-0.00350244	-0.00622238	0.00211532	-0.000727697	0.00356237	0.0342532	-0.00263895	0.0114687	-0.00403631	0.0108576	-0.000930261	-0.000264939	-0.00592425	-0.00370634	-0.0361273	0.0562087	0.00556202	0.00147275	0.00326444	-0.0077345	-0.000447018	-0.0621989	0.0043321	-0.00209235	-0.00533829	-0.0102205	0.00414462	0.00235045	0.00300541	0.00103771	-0.0126361	-0.00591056	0.00103365
HAR177_198	chr1	216964961	G	T	0.000788137	-0.00668412	0.000177806	-0.00431196	-0.00986352	0.00165076	0.00181434	-0.00107212	-0.00435507	0.00504809	-0.0162723	-0.0017598	-0.000224464	0.00153807	-0.0811366	-0.00242578	-0.00394335	0.000381626	-0.00110854	-0.000376594	-0.000381098	-0.000304128	-0.00452818	-0.00287453	-0.00853223	0.00218408	-0.00112328	0.00280756	0.000102745	-0.00171405	0.00209151	-0.00111881	-0.000215938	-0.000818257	0.000742689	-0.00183213	-0.000572759	-0.00100975	0.000688612	-0.00112445
ANC263_137	chr21	29380306	C	T	-0.000198881	-0.00197688	0.000401692	-9.46156e-05	-0.00449615	-0.00110435	-0.000552272	-0.0010962	-0.000832407	-0.000444379	-0.00607012	-0.000284833	0.000683222	-0.000947365	-0.000632736	-6.69552e-05	0.00360722	-0.00271284	-0.000485781	-0.0022134	-0.000119266	0.000824183	-0.0013037	-0.00052884	-0.000625365	0.000230903	-0.0003034	-0.000401847	0.000263692	-0.000373166	-0.00208969	-0.000938608	-0.000303549	-0.000630258	-0.00018382	-0.000186836	0.000384772	-0.000669336	-5.10257e-05	-7.52438e-05
HACNS_132;2xHAR.477_85	chr15	94628336	C	T	0.00337863	0.00442293	0.0018895	0.00322319	-0.00368792	0.0233412	0.00680642	0.00945153	0.000855687	0.0109656	0.00429872	0.000680497	0.00360021	0.0138648	0.00490569	0.00313709	0.00719124	0.00696343	0.000194041	0.00664055	0.00393507	0.00582971	0.00296726	-0.00123337	0.000940224	0.00761683	0.00899784	0.0121431	0.00114069	-8.28713e-05	0.00208934	0.00788335	0.00176516	0.000481402	0.00507735	0.00291836	0.00794707	0.00550745	0.0515968	0.00071417
ANC379_148	chr14	20722373	T	C	-0.108364	-0.000915895	0.11895	0.0991377	0.00431191	-0.00715096	-0.00828246	-0.00366282	-0.0416964	-0.00658448	0.00465633	0.0103745	0.00693448	-0.00439097	0.00138371	-0.019311	-0.0054988	0.00117438	-0.08777	3.70579e-05	-0.0394915	0.0555643	-0.00337022	0.0104668	0.00393579	-0.0199741	-0.0143239	-0.00745962	0.0841838	-0.00295991	-0.0020847	0.00383678	-0.0151817	0.00278306	-0.0595736	0.00119423	-0.00444698	0.010691	0.00231117	-0.000513417
ANC341;HACNS_819_163	chr7	89815841	C	T	0.00207435	-0.00539683	0.000739301	-0.00136773	-0.0155039	0.00378103	0.00384027	-0.0014174	0.000292703	0.0162386	-0.0298548	0.000792882	0.00279595	0.0105551	0.00323317	0.00119809	0.000830514	-0.00349953	0.000506084	0.00730754	0.00162296	-0.00087775	-0.00199082	-0.000973014	-0.00110748	0.0101337	0.0129289	0.0125768	0.000898412	0.0003746	-0.00208343	0.0011106	0.00308568	0.000372466	0.00136155	0.00220976	0.000617362	-0.00159644	0.00709538	0.00157472
HACNS_365_209	chr5	51765998	A	G	-0.000870065	-0.000958444	0.00102712	0.00162169	0.0013464	-0.000866986	0.000583103	-0.000430826	0.000153448	0.000622128	0.012729	-0.00146561	0.000373392	0.000846055	0.000648339	-0.000349228	-4.46783e-06	0.00061001	-0.000151005	0.00342543	-0.00206385	0.00179672	0.000758931	-0.00102589	-0.00077012	0.000123463	0.000824368	8.0597e-05	0.000621543	-0.0024561	-0.00208267	4.65365e-05	-0.000748843	0.000291424	-0.0021743	-0.000114897	-0.000130385	0.00488591	-7.008e-05	0.000158341
ANC1178_812	chr6	60596134	T	C	-0.00452186	0.00296554	0.00894766	0.00966493	0.00104307	-2.25321e-05	-0.00111334	0.00113456	0.00415628	-0.00225662	0.00119996	-0.000794939	0.00449076	-0.00102324	0.0059576	0.0157577	0.0355809	0.00248489	-0.00194761	-0.00348825	0.00105681	0.00547306	0.00365522	0.000348915	0.0202339	-0.000101541	-0.0182768	8.82782e-05	0.00910356	-0.00314521	0.00207725	0.0012959	-0.003549	0.0061089	-0.00306361	-0.000373617	0.00526578	0.00155842	0.00130184	-6.76183e-05
HACNS_58_93	chr11	131982782	C	T	0.00745113	-0.00427358	0.00153231	-0.0012879	-0.00730756	-0.0117771	-0.000964909	-0.00091617	-0.000791806	0.00611963	-0.0143862	-0.000308957	-7.37097e-05	0.00353827	-0.00254159	0.00393486	0.00193568	-0.00265099	0.000464406	-0.00406544	0.00715883	-0.00346663	-0.00413496	-0.0016594	0.000269769	0.00688661	0.00421837	0.0117672	0.00196906	0.00209481	0.00207149	-0.0342731	0.00217858	-8.58354e-05	0.00214402	-8.63701e-05	0.000443607	0.00139338	0.0037329	6.59195e-05
ANC136_203	chr11	2624983	T	A	-0.00119172	-0.00829437	-0.000599298	-0.000172152	-0.0101216	-0.000648442	0.00193399	-0.00180808	0.00330411	-7.39592e-05	-0.00312704	-0.0190497	0.00125468	-0.00377959	-0.000747865	0.0131507	0.000524865	-0.00123335	0.00026491	-0.00140433	0.00194434	0.00111288	0.00152579	-0.02062	0.0125454	0.000213512	0.000712043	-0.000900771	0.000590472	-0.013735	-0.00207149	-0.00165637	-0.0118403	-0.00557755	0.00133497	-0.00282027	-0.000165187	-0.00193999	-0.00138597	-0.000814921
HACNS_255_8	chr15	97602718	C	G	0.000619385	-0.000202995	-0.00106125	-0.00136536	0.000158224	0.00415296	0.00488296	0.00217913	-0.000455288	0.00767507	-0.00107742	8.69852e-05	0.000762025	0.00622795	0.00120055	-0.00096396	0.00136809	0.00640635	-0.000108877	0.00244527	-0.000172108	-2.93524e-05	0.000319435	-0.000267795	-0.00190774	0.00277885	0.0027482	0.00407423	-0.00113459	0.000367707	0.00206889	0.00612667	0.000147471	0.000136789	0.000190751	0.00137946	0.000880361	0.00293279	0.00249964	0.000989
HACNS_570_151	chr3	99656492	A	G	-0.0116882	-0.000930293	-0.00134792	0.00426144	0.00237055	-0.0105134	0.02941	0.040167	-0.0026746	-0.0687413	-0.0209261	-0.00463914	-0.0018364	-0.0326053	-0.0236981	-0.00567234	0.0501247	0.0502605	-0.00144108	-0.0763244	-0.00447236	0.00401814	-0.00260434	-0.00042914	6.90081e-05	-0.0621524	-0.296867	-0.0821576	-0.000662175	-0.00505849	0.00206343	-0.00429449	-0.0114313	-0.000384432	-0.0119203	-0.00645496	-0.00704264	-0.0259346	-0.0538288	-0.00264629
ANC410_200	chr8	50586851	AAA	A	0.00114699	0.00703557	0.00301694	0.00437851	0.00847727	-0.0149652	-0.00424559	-0.0034192	0.00276934	-0.00526269	-0.000470351	0.00503031	-0.000399132	-0.00258483	-0.0032387	0.00502088	8.95724e-05	-0.000651236	0.00127333	-0.00410309	0.00521053	0.00182226	0.00110037	0.00499516	0.00916754	-0.00110477	-0.00157721	-0.00148826	0.00294179	0.00556916	0.00206255	0.000411332	0.00309011	0.00273911	0.00211154	0.000272815	0.000932853	0.000688638	-0.000672769	-5.78473e-05
ANC1139_14	chr5	94405259	G	A	0.000382381	-0.00115554	0.00668859	0.0071463	-0.0041937	0.00207984	-0.000628848	-0.00261846	0.000713099	-0.000731416	-0.0032864	0.000629526	-0.00155914	-0.000737611	7.27843e-05	0.000265887	-0.00202359	-0.0031905	0.000304961	-0.00105882	2.11722e-05	0.00296878	-0.00277837	6.65256e-06	-0.000294867	-0.000475317	4.4232e-05	-6.81313e-05	0.00597104	0.000400417	-0.00206232	-0.00430557	0.00177411	-0.000718274	-0.000139031	-5.38232e-05	-0.00184018	0.000131924	0.000218422	-3.14392e-05
HACNS_559;ANC1223_23	chr7	39114292	G	A	0.00149345	0.00458067	0.00343819	0.00363977	0.0026716	-0.0166771	-0.000810468	-0.00580356	0.00167215	-0.000371526	0.0143778	0.00184727	-8.26094e-06	-0.000490052	-9.49028e-05	0.00144077	-0.00022767	-0.000609155	0.00077105	0.0214977	0.00441203	0.00398674	0.0006958	0.00150469	0.00253786	0.000412292	0.00293063	0.000317888	0.00309545	0.00350245	0.00206088	0.00212309	0.00201481	0.000912142	-0.000116592	0.000138457	0.00114659	0.00810037	0.00030273	0.000165159
2xHAR.172_9	chr9	13829450	G	A	0.0162886	0.00164772	-0.0569268	-0.0592451	-0.00521244	0.0166478	0.00395528	0.00376126	-0.00259975	0.0166306	-0.00840147	0.000362443	-0.00324467	0.0118155	-0.0272407	0.00497222	0.00201698	0.00747271	0.00302789	0.00199032	0.0221116	-0.0288345	-0.00461538	-0.0062064	0.00250008	0.0128988	0.00648088	0.0132745	-0.0451509	0.0128197	0.00206035	-0.000419306	-0.00297942	-0.00206043	0.0219106	7.52511e-05	-0.000514335	-0.00377116	0.00377867	-0.000449914
HACNS_10;ANC14;BUSH08_54;2xHAR.266_197	chr7	15257978	C	A	0.0027087	-0.00431273	-0.00170718	-0.00238405	-0.0242152	0.00242936	0.00247853	0.0283321	0.00644827	0.00304336	-0.0153436	-0.00222836	0.000966532	0.00534868	-0.00137798	0.0290828	0.00209355	-0.00238855	0.00272411	-0.00299217	0.00893624	-0.00154455	0.00112087	-0.00492066	0.03165	0.00273757	0.00116438	0.00478207	0.000443646	0.000386662	-0.00206002	-0.00176159	-0.000950136	-9.67264e-05	0.00349594	0.000907497	0.00291293	-0.00781018	0.00257146	0.000449209
ANC1135_54	chr5	88830231	C	A	-0.0113551	-0.0329028	-0.0183211	-0.03064	-0.0163005	-0.0177397	-0.0535636	-0.0346044	-0.0148043	-0.0143402	-0.0205194	-0.0115333	-0.0243203	-0.0202092	-0.012994	-0.0129676	-0.0310614	-0.0500605	-0.00595413	-0.0173656	-0.0168859	-0.0856783	-0.0753	-0.0109842	-0.0139595	0.0149642	-0.0286422	0.001776	-0.0166473	-0.0142679	0.00205929	-0.00984097	-0.00839622	-0.00923293	-0.0208604	0.00114326	-0.0897842	-0.0165584	-0.0114479	0.00192685
ANC120_51	chr6	94596735	A	G	0.000432015	0.00717707	0.000850157	0.00226585	0.0092172	-2.57281e-05	0.010365	0.00351934	0.00343536	0.000440912	0.0049868	0.00427472	-0.00747828	0.00120031	0.00269505	0.00226567	0.00222768	0.00657826	0.00170346	0.0014538	0.0024396	0.00413529	0.0156533	0.00513429	0.00506646	-0.00515809	0.00377619	-0.00217928	0.000985545	0.00515386	-0.00205674	5.99002e-05	0.00267643	0.00271891	0.00356391	0.00132819	0.00550159	0.000870743	0.000464273	0.000501889
ANC1247_76	chr8	116010307	A	G	-0.000465166	0.00685598	0.00274724	0.00614625	0.00612208	0.000853977	0.00267118	0.00499355	0.0012958	0.00159568	0.0280532	-0.00160336	0.00113268	0.00513298	0.00420825	0.000939918	0.00153002	0.00592375	-0.000161362	0.00478686	0.00194109	0.00566989	0.00350746	0.0019402	0.00228623	0.000320945	0.00248813	0.000382286	0.00135552	-0.00477196	0.00205665	0.00143698	-0.00180969	0.000907845	0.00208705	-0.0002309	0.00191232	0.00523767	0.000699847	4.56022e-05
HACNS_365_222	chr5	51766011	G	C	0.00024527	0.00305462	-0.000686835	0.00014957	0.00627126	0.000697742	0.000352442	0.0013687	0.000496713	0.000444651	0.0103657	0.00143999	5.38254e-05	0.00166508	0.00321819	0.000426211	0.000327711	0.00188925	0.000107396	0.00209416	0.000675333	0.000285817	0.000968958	0.00202721	0.00183255	3.87553e-05	0.000478622	0.000230127	-0.000809855	0.00193781	0.00205601	0.000881405	0.000558412	0.000598525	0.000576803	0.000352529	0.000223884	0.00337752	0.00027268	0.000123074
ANC422_553	chr3	87558001	C	T	0.00552335	0.00124815	-0.00255215	-0.00432357	0.00472092	-0.00180298	-0.0050675	-0.00518696	-0.0131489	-0.00377889	-0.00970846	0.00967776	-0.00265311	-0.00705673	-0.00308311	-0.0674114	-0.00403781	-0.00637908	-0.00447986	-0.00381556	-0.00414631	-0.00360346	-0.00546212	0.00509834	-0.0597152	-0.00094182	-0.00356364	-0.00108984	-0.00471335	0.0191722	-0.00205395	-0.0023026	0.0121664	7.25182e-05	-0.000504827	0.00151717	-0.00467412	-0.0035551	-0.00137616	-0.000156174
ANC464_22	chr1	243053142	T	G	0.000952535	0.00149047	-0.00261674	-0.000749592	-0.000765241	0.0111637	0.0042005	0.00450424	-0.0017575	0.00535848	0.00115149	-0.00346753	0.00451743	0.00490238	0.00098625	-0.00201209	0.00340675	0.00364863	-0.00301609	0.00304437	0.00262463	0.00243334	0.00140411	-0.00206828	-0.00168018	0.00800308	0.00526715	0.0481376	-0.00295065	-0.00348888	0.00205268	0.00250244	-0.00566353	-0.0013776	0.0068951	0.000395542	0.00342927	0.00162764	0.0111903	0.000627816
ANC189_30	chr12	13894182	T	C	-0.00177715	-0.00690931	0.00105247	-1.55099e-05	-0.00706979	0.000128602	0.0065934	-0.000790348	-0.00139943	0.0109185	-0.000303281	-0.00586381	0.00136161	0.00666149	0.00574868	-0.00290527	0.00125211	0.00963448	-0.000771524	0.00259854	-0.00562947	0.00141297	0.00027465	-0.00612497	-0.00637548	0.00420187	0.000419982	0.00419356	0.000318862	-0.00695338	0.00205192	-0.000118894	-0.0029438	-0.00217688	-0.00459324	-0.000309627	-0.00127876	0.00241877	0.00118452	4.08183e-05
ANC1247_103	chr8	116010334	C	T	0.00101022	0.00282564	0.000267136	0.00110725	0.00282822	0.000964383	-0.000216173	-0.00239652	0.000674763	0.000298761	0.00782822	-5.58561e-05	0.000104455	0.00197332	0.00731987	0.0008236	0.000328945	0.00104766	9.26851e-05	0.00111885	0.00133495	0.000502177	0.000745385	-0.000714946	0.00162001	0.000158374	0.000707523	0.000592632	7.23999e-05	0.00283106	0.00204922	0.00138758	0.000701842	-0.000720841	8.87933e-05	0.000344534	0.000397489	0.00159263	0.000661828	0.000240293
ANC926_78	chr20	51606354	ATG	AAA	-0.0104247	-0.000164686	0.0723216	0.0262563	-0.00229218	0.00247791	-0.00179921	0.00264784	-0.030865	0.000716898	-0.000778621	0.00170984	-0.00322271	0.00356416	-0.00940057	-0.00275016	-0.00139004	0.000648432	-0.024404	0.00165275	0.00383173	0.0050478	-0.0157873	0.000420779	-0.000799149	-0.00271201	0.000217548	0.000851114	0.0187616	0.00134928	0.00204838	0.00242713	0.00678178	-0.00559221	-0.00292391	-0.00145881	-0.00399512	0.0106663	0.00569021	-0.000822248
ANC1178_869	chr6	60596191	A	C	0.0131294	0.00354819	0.00352369	0.00698623	0.00350013	0.00360603	0.00130309	0.00530997	0.0275048	-0.00477919	0.00885973	0.0045871	-0.00768262	0.00299819	-0.00404273	0.0574549	-0.0629917	0.000838981	0.0161999	0.00176892	0.0125755	-0.00118073	0.00138593	-0.0027014	0.0827824	-0.00678248	0.00129772	-0.00343085	0.00975817	0.0094605	0.00204715	0.00193715	0.00835266	-0.014402	0.00216503	0.000721686	-0.00288405	0.00276197	-0.00271113	0.000372884
HACNS_839;ANC540;ANC541_40	chr11	131797677	C	T	0.00281394	0.013959	0.0160901	0.020163	0.012774	-0.00287951	-0.00425657	0.000813396	0.0075363	-0.00397831	0.0147469	0.00660558	0.000209201	0.00230007	0.0666997	0.00544581	0.00103004	-0.00204646	0.00260405	0.00110248	0.00714128	0.00775516	0.00476657	0.00691053	0.0112023	-0.00271766	0.00288806	-0.000134395	0.0140106	0.00822411	0.00204601	0.00305173	0.00624778	0.00283439	0.00174681	0.00227776	0.00207135	0.00461079	0.00129861	0.00109655
HAR31_63	chr7	70183096	C	T	-0.0060567	-0.0139396	-0.000921589	-0.00673177	-0.012023	-0.00382068	-0.0327096	-0.0203517	-0.0144407	-0.0166424	-0.0184899	-0.00221289	-0.00955397	-0.0169797	-0.00948294	-0.0155986	-0.0129008	-0.0337453	-0.0089707	-0.0136778	-0.00324143	-0.0297169	-0.0136325	-0.00162253	-0.0208561	0.00139299	-0.0290923	-0.000895293	-0.00149038	-0.0037808	-0.00204425	-0.0073971	-0.00251879	-0.00291266	0.00784811	0.000382334	-0.0184883	-0.00878791	-0.00602364	-0.000587817
ANC892_472	chr2	23608926	T	C	-0.00290867	0.000331223	0.000789226	0.00208218	0.00796024	0.00196608	0.000570412	0.00165985	0.000586019	0.000483653	0.00646025	-0.00234134	0.00147974	0.000853932	0.0235033	-0.000785762	0.000964908	0.00316081	-0.00017348	0.000857101	-0.00584207	0.00202684	0.00392379	-0.00102294	0.000856465	-0.000504462	-0.000391214	-0.000478749	0.000234744	-0.00245216	0.00204185	0.00127218	-0.00193695	0.000786227	-0.00560938	0.000197986	7.83684e-05	0.000318767	-0.000821236	0.000173118
HACNS_413;ANC365_265	chr9	99088695	G	A	0.000225911	-0.0042631	-0.000918812	-0.00286735	-0.00377671	-0.000816496	-0.0024639	-0.00245153	-0.000725753	-0.00205319	-0.0172507	-0.000106928	-0.000771187	-0.00525116	-0.00222946	0.000592661	-0.00106135	-0.00492263	-6.14138e-05	-0.00350573	-0.000268065	-0.00320862	-0.00216149	-0.00133522	-0.000113005	-0.000299647	-0.00118087	-0.000322537	-6.21533e-05	0.000797663	-0.00203915	-0.00157154	0.000200691	-0.00114365	-0.00064099	-0.000312579	-0.00115798	-0.0032252	-0.00013312	-0.000185055
ANC741;HACNS_405;2xHAR.529;HAR148_33	chr16	72633814	T	G	-0.00293535	0.00409977	-0.00961955	-0.0058585	0.0110513	-0.0232248	0.000975371	-0.0042372	0.000512514	-0.00306305	0.00550474	0.000452196	-0.00538588	-0.00512424	-0.000548987	-0.00205647	-0.00281364	0.00444693	4.28326e-05	-0.0024417	-0.000601234	-0.00297437	-0.00243105	0.00171201	0.00131856	-0.00178732	-0.000556845	-0.00464621	-0.007119	-0.000554449	0.00203851	0.00153684	-0.00331031	-0.00014005	-0.00252418	-0.000514149	-0.00280442	-0.0037903	-0.00378346	-0.000340621
ANC950_28	chr3	100222087	T	C	0.00701677	-0.00020587	-0.0144974	-0.00179538	-0.00290931	-0.00130038	0.000236542	-0.00130665	0.0160769	-0.00101962	-0.00211092	-0.00584409	-0.000585839	-0.00208468	-0.00799863	0.000980416	-0.00146797	-0.00142796	0.0157941	-0.000958142	-9.76267e-05	-0.00323294	0.00295537	-0.00690728	-0.00171373	5.04798e-05	-0.000924038	-0.00104488	-0.00101569	-0.00341673	-0.00203576	-0.000959685	0.00127498	0.00640353	0.00220995	0.00744879	-0.000357741	-0.00286587	-0.00184941	0.0044164
ANC610_69	chr13	20948019	C	A	-0.0122986	-0.0557886	0.0141343	0.00541784	-0.0112271	0.0154374	0.0631611	0.00623308	-0.00453899	0.134284	0.0632489	-0.0262179	0.0199469	0.220464	0.120713	-0.00859423	0.0219156	0.0484194	-0.00214286	0.0865333	-0.07735	0.0357211	0.00478245	-0.0286965	-0.0337767	0.0389759	0.0314943	0.0505389	0.00517527	-0.0205839	0.00203154	0.0120721	-0.00971513	-0.00781255	-0.0652196	0.00828746	0.0152365	0.0565211	0.0244029	0.00253249
ANC1029_29	chr4	130639216	T	C	-2.77385e-05	-0.000762027	-0.000145177	-0.000231167	-0.00131488	-0.00144658	-0.000226871	-0.00102891	0.000546485	-0.000447989	0.000607876	-0.000357283	-0.000124937	-0.00061578	-0.000223519	-0.000104467	-0.000254098	-0.000791425	0.0006127	9.75306e-05	-0.000334638	-0.00017711	-0.000173321	-0.000466438	-0.00045799	-0.000285497	-0.000209143	-0.000450496	-4.39979e-05	-0.000837739	-0.00203019	-0.00115682	0.000166123	-0.000110677	-0.000144592	-0.000154289	-0.000280269	-0.000258686	-0.000318237	-0.000104261
HACNS_279_31	chr3	70595529	C	T	-0.000343621	-0.00149493	0.00205065	0.00241731	0.00118814	0.00318197	0.00380528	0.0303515	0.000452832	0.0040501	-0.00182906	0.000149965	0.000477922	0.00460172	0.00121101	0.000179334	0.00112507	0.00453307	0.000393741	-0.000475728	-0.00382153	0.00262209	0.000560472	-3.16695e-05	0.000288368	0.00169371	0.000471656	0.00276486	0.00145852	0.00107131	0.00202897	0.00139174	0.000527825	0.000993803	-0.00327136	0.00189973	0.00064812	0.00120079	0.00125723	0.000698646
ANC75_188	chr1	228100517	A	T	0.00488944	0.00015927	-0.00299973	-0.0151681	0.0011713	0.00873863	0.00257838	0.00294299	-0.000516401	0.0116204	0.00107424	0.001442	0.00217972	0.0125982	0.00309294	0.0127349	0.00375145	0.00370624	0.00120112	0.00357826	0.00354299	-0.00840052	-0.00120349	0.000978991	0.00581134	0.0163839	0.00378319	0.0105599	-0.0157428	0.00312336	0.00202621	0.00108242	0.00287392	0.00088739	0.00480973	0.00355686	-0.000517968	0.00296499	0.00991325	0.000855611
HACNS_390;2xHAR.191_207	chr16	61465810	A	G	-4.13867e-05	0.0160494	0.00189303	0.00501864	0.018595	-0.0104713	0.00717245	0.00178627	0.00351448	-0.00254561	0.0207645	0.00875451	0.000199	0.000401136	0.00677011	0.0040436	0.00194106	0.0142996	0.00068766	0.00153957	0.00749422	0.00367393	0.00486893	0.0113628	0.0124979	-0.00385302	0.000409401	-0.00428567	0.00150574	0.0075864	-0.00202528	0.00134735	0.00314035	0.0030866	0.00620008	-0.000139189	0.00145826	0.00145525	-0.00533976	-0.000241338
ANC871_20	chr2	208108292	A	G	-0.0043702	0.0727014	0.0399276	0.0668304	0.00693297	0.00594541	0.00475115	0.0167555	0.0496897	-0.0509172	0.0143651	0.0247487	0.00620354	0.00696982	0.0103796	0.0510297	0.0143139	-0.0323998	-0.0214686	0.00753742	0.160209	0.038434	0.0297561	0.0063183	0.0225373	-0.0854229	0.0333898	-0.0431647	0.0479762	0.046438	-0.00202397	0.00567906	0.0350577	-0.016774	0.0892798	-0.0707268	0.0352112	0.0356355	0.00574043	-0.047127
HACNS_969_253	chr18	53502583	C	T	0.00222327	0.00557124	0.000505271	0.00164372	0.00256043	0.00225429	-0.00808308	0.000943058	0.00245599	-0.00508566	-0.000547599	0.0019002	-0.000671903	-0.00173181	0.000127554	0.00616966	-0.00037042	-0.00833726	0.000989152	-0.000322703	0.00654308	-0.000430434	0.000917056	0.00142703	0.00999326	-0.00015829	0.000541421	-0.000239071	0.00109016	0.00346978	0.00202236	0.0277119	0.001115	0.000693073	0.00247761	-1.92905e-05	0.001024	0.00092371	0.000445083	-0.00016374
ANC434_63	chr1	119596911	T	C	-0.0232907	-0.00587449	0.004598	0.0013148	-0.00448649	-0.00157244	-0.000466789	-0.00231013	-0.0195576	0.00174984	-0.00343887	-0.0164754	0.00110996	-0.0030842	-0.00506274	-0.0216331	-0.000990999	0.000730042	-0.0225638	-0.00105131	-0.00969584	0.00421607	-0.00387039	-0.00498538	-0.0198685	0.00128561	-0.00381681	-0.000657297	-0.00395245	-0.0242114	-0.0020214	-0.00155752	-0.0289024	-0.00266738	-0.00174912	-0.00223731	-0.00182074	-0.00164436	-0.00147691	-0.000693624
ANC459_176	chr1	217460471	A	C	-0.00282854	0.00171337	0.00939008	0.0103974	0.00239113	0.00119005	0.00087396	0.00110349	0.000446228	0.000728836	0.0019083	-0.000715195	0.00106307	0.000687758	0.00103587	-0.00061719	0.000697485	0.00186016	-0.00101577	0.000939252	-0.00239948	0.00596235	0.00136618	0.000726468	-1.11278e-05	0.000131865	0.00056879	0.000308323	0.00732852	-0.00440648	0.00202004	0.0015079	-0.00080073	0.00031362	-0.00145498	-0.000137765	0.00115103	0.0016251	0.000969474	-3.52339e-05
ANC648_93	chr14	26825889	T	G	-0.000442901	-0.0020288	-0.000127987	-0.000748888	-0.0024919	-0.00136218	-0.000402744	-0.00146147	-0.000719994	-0.000433847	-0.00248881	-0.000425466	-0.000138518	-0.00113503	-0.00710416	-0.00109696	-0.000505667	-0.00152518	-0.000195673	-0.000584016	-0.00099917	-0.000382248	-0.000782252	-0.000495936	-0.00216852	-0.00014436	-0.000693936	-0.000359565	-9.42932e-05	-0.0010556	-0.00201975	-0.00133822	-0.000175505	-0.000285417	-0.000392712	-0.000224113	-0.00051016	-0.000768886	-0.000397569	-8.78e-05
ANC658_110	chr14	36081155	C	T	0.00120915	0.00332164	0.000828594	0.00160027	0.0035366	0.00218981	0.00161961	0.00292898	0.00185372	0.00166489	0.00471059	0.00218551	0.000659994	0.0023978	0.00205958	0.000995144	0.0012693	0.00297278	0.000471184	0.00238921	0.00162006	0.00150477	0.00154098	0.00396997	0.00249871	0.00098499	0.00297428	0.00116513	0.000663307	0.0041338	0.00201826	0.00154018	0.0012146	0.00180706	0.00110494	-0.000179114	0.00117336	0.00243877	0.00169971	-0.000233253
HACNS_628_116	chr2	221692344	CAC	CGT	6.21734e-05	0.000557274	0.000277	0.000574247	0.00415568	0.00239473	0.00268308	0.00222514	0.000241123	0.00371971	0.00644209	0.000872861	0.000801947	0.00351561	0.00237415	0.00012693	0.00139773	0.00526674	7.08057e-05	0.00411893	-0.00224682	0.00199283	0.0008922	0.000844578	0.000704498	0.00174873	0.00325589	0.00251052	-2.34128e-05	0.00120576	0.00201757	0.00232932	0.000564059	0.000225773	-0.000529451	0.000325465	0.000860819	0.00454531	0.00169878	7.08632e-05
HACNS_132;2xHAR.477_16	chr15	94628267	G	C	0.00309425	0.00648851	-0.00102857	-0.000510283	0.0073032	0.023622	-0.00154287	0.00552703	0.000813237	-0.0029467	0.00264789	0.00954333	-0.00113498	0.00302249	-0.00301924	0.00223297	-0.00221192	-0.000405588	0.000915185	0.00144246	0.00181916	-0.00118532	0.000345969	0.00620451	0.00471949	-0.00299194	0.000729641	-0.000223976	-0.000890174	0.0125385	0.00201754	0.0089666	0.00633962	0.000694526	-0.000330564	-0.00140892	-0.000731005	0.000567444	-0.0392454	-0.000364317
HACNS_628_81	chr2	221692309	C	T	0.00043536	-6.53718e-05	0.000256975	0.00017583	-0.00207733	0.000509408	3.20999e-05	0.000153863	-0.000162793	0.000545242	-0.000345088	0.000369723	9.88012e-05	0.000648459	-0.000129299	0.000232139	-6.15523e-05	-0.00146859	-3.64127e-05	0.00113621	0.00077683	0.000501157	-0.000170358	7.22558e-05	9.82865e-05	0.000443263	0.0018376	0.000777922	0.000228153	0.000851406	-0.0020169	-1.20828e-05	0.000425163	-0.000312274	0.000150125	2.88934e-05	0.000332146	0.000397307	0.00125294	-1.77945e-05
HACNS_454_256	chr2	171574065	T	A	-0.0157539	0.0127195	-0.000860528	0.0013616	0.014708	-0.00171579	0.000145082	-0.000917977	-0.00626425	0.00693253	0.113621	0.00138584	0.00751026	0.00945287	0.00421774	-0.00209065	-0.00867774	-0.00187717	-0.0123102	0.150625	-0.00360889	0.0138901	0.0197554	0.00631254	0.00450933	-0.00790549	-0.000810995	-0.0164176	-0.00614279	-0.0014301	0.00201674	0.0129465	-0.00192754	0.0114348	-0.00616601	-0.00165234	0.00483952	0.0481015	0.00227614	0.00123867
ANC1294_36	chr9	13407118	G	A	0.000807346	-0.00486869	-0.00281974	-0.00399839	-0.00675805	-0.000205456	-1.84487e-06	-0.00291909	-0.00096282	0.00200148	-0.00200418	-0.00157825	0.00150028	0.00157267	-0.000880718	4.07542e-05	0.000719548	3.50157e-05	-0.000156656	0.00032565	-0.00105348	-0.00263173	0.000837678	-0.00302161	-0.00190217	0.00136672	0.000285941	0.00185261	-0.00257747	-0.000593189	-0.00201525	-0.000694096	-0.000201069	-0.00122236	-0.00116745	3.58913e-05	0.000252371	-6.74327e-05	0.00108493	4.99157e-05
2xHAR.194_7	chr16	77959598	A	C	0.0013576	0.013398	-0.00109066	0.000887961	0.00776415	-0.00276988	-0.00488323	0.000766551	0.00264672	-0.0068506	0.00465283	0.00652728	-0.00717853	-0.00375146	0.00302629	0.00548212	-0.00810713	-0.00128369	0.00108599	-0.00144622	0.012592	-0.00399068	-0.00445925	0.00829547	0.0108265	-0.00457466	-0.00208019	-0.00484001	-0.000519971	0.00738037	0.00201479	0.00542782	0.00278408	0.00318003	0.00396875	0.000329671	-0.0050021	0.000332141	-0.00315397	-1.73303e-05
HACNS_552;ANC947;2xHAR.245_65	chr22	26814734	A	G	-0.00266692	-0.00509821	-0.000800476	-0.00146314	0.00203243	-0.00274818	-0.00179897	-0.00372201	0.000818378	-0.00147275	-0.00122183	0.00358505	-0.000530169	-0.00233875	0.00235735	-0.00123003	-0.00147131	-0.00290065	0.00154212	-0.00130319	-0.00978851	-0.00111873	-0.000879837	0.00143379	0.000206169	-0.0010433	-0.00269669	-0.00105259	-0.000696721	-0.000132091	-0.00201356	-0.00116491	0.00388475	0.00422056	-0.00660084	0.00320729	-0.00215666	-0.00210268	-0.00117063	0.00148193
ANC368_13	chrX	142636429	G	T	0.000887452	-0.0158934	-0.00309363	-0.00562623	-0.00656086	-0.00711784	-0.0149469	-0.00821196	-0.00338583	-0.0181178	-0.014007	0.001049	-0.00547132	-0.0272258	-0.00554017	-0.00142146	-0.00620875	-0.0209727	-0.000794669	-0.0104024	0.000386981	-0.00907646	-0.00769405	-0.00129915	-0.00229489	-0.00651713	-0.00554715	-0.00810301	-0.00175707	0.00410219	-0.0020132	-0.0121047	0.00135344	-0.00382456	-0.00165054	-0.00454612	-0.0148755	-0.00490847	-0.0107659	-0.0046847
HACNS_131_47	chr18	38483011	C	T	0.00201971	-0.00221328	-0.000809467	-0.001273	-0.00412254	0.000163248	-0.00111083	-0.00340337	8.5921e-05	0.000345421	-0.00290702	-0.000520839	-0.000852414	-0.000113743	-0.000943032	0.00105121	-0.000799829	-0.000830839	0.000269786	-0.00134844	0.00232701	-0.0031302	-0.00124794	-0.00125497	-0.000264555	0.00072945	-0.000643992	0.000663662	-0.000398071	-0.00104206	0.00200583	-0.000274065	6.40675e-05	-0.00103365	0.0039354	-0.000223732	-0.00241485	-0.000617509	-0.000456031	-0.000138361
ANC286_121	chr4	177965963	G	A	0.00188889	-0.000149064	-0.00142534	-0.0018152	-0.00110667	0.000591564	-0.00310446	-0.000955193	0.0029045	-0.00132911	-0.00416606	0.00111395	-0.000701624	-0.000863422	-0.000579716	0.0112108	-0.000359376	-0.00439925	0.00131659	-0.000630773	0.00436213	-0.00382942	-0.00046219	-0.000908526	0.0151279	-0.000266066	-0.000262789	0.000377167	-0.000205179	0.00277336	0.00200514	-0.000150387	0.00065607	0.000392658	0.00123389	4.14247e-05	-2.28082e-05	-0.00035892	0.000126993	-2.47295e-06
ANC1304_153	chr9	32045642	AG	A	0.000435351	-0.000580273	0.000747847	0.000955851	0.00252451	0.00172647	-0.000234462	0.000197707	0.000531835	0.00130983	0.0164063	0.00300858	0.000620762	0.00134408	0.000428394	0.000523768	0.000362666	-0.000141977	0.000317093	0.013506	-0.00176244	0.00182984	0.00123338	0.00323541	0.0014509	7.99983e-05	0.000981143	0.00173423	0.000514622	0.00261813	0.00200294	0.00156711	0.00205849	0.00142608	-0.00104669	0.00053203	0.000392414	0.0104113	0.000108064	9.29496e-05
ANC195_143	chr13	34377374	G	A	0.00225354	0.00155371	0.00106374	0.00145369	0.00239129	0.00575141	0.00407118	0.00435712	0.00147594	0.0103786	0.00556702	-0.000121341	0.0019824	0.00801164	0.00191837	0.00490485	0.00338956	0.0060664	0.000622193	0.00809015	-0.000544212	0.00299343	0.00183531	-0.000888608	0.00518519	0.0063221	0.0121048	0.00932545	0.000876058	0.00114726	0.00199884	0.00568122	0.000173275	-0.00017558	-0.00259583	0.000392552	0.00328595	0.00391358	0.00542212	0.000163555
HACNS_602_249	chr14	38023556	T	G	7.03785e-05	0.00230743	-0.000535406	-8.86548e-05	0.00684214	0.000538306	-0.00209541	0.000642681	-0.000837825	-0.0034386	0.000362481	0.00383717	-0.00117067	-0.003908	0.000405488	-0.00563792	-0.00267601	-0.00329374	-0.00027358	-0.00183305	0.000182795	-0.00095192	-0.000179724	0.00459758	-0.00327589	-0.00129976	-0.0009932	-0.00207011	-0.000478568	0.00387134	0.00199649	0.000380071	0.00196568	0.00164163	0.000250715	0.000284855	-0.00320751	-0.0011092	-0.00338268	-0.000221385
ANC1084_129	chr5	127179575	T	C	0.000146315	0.00943408	0.000380045	0.00170363	0.0045535	0.000695219	0.000397327	0.00268167	-0.00432484	-0.000478421	0.00603105	0.00137353	0.00174505	-0.000432593	0.00103409	-0.0215098	0.00104118	0.00295407	-0.00328271	0.00114515	0.00727372	0.00162629	0.00357844	0.0034275	-0.0122297	0.000422605	0.00100049	-0.000427583	-0.00124073	-6.85841e-05	0.00199551	0.00141796	-0.000766868	0.000134061	0.00676533	-0.000233701	0.0017901	0.000743844	-0.000138194	-0.000251388
HACNS_51_214	chr1	87610410	A	G	-0.000114713	0.0111819	0.000667714	0.00348727	0.0141802	-0.00228019	-0.00275737	0.002657	-0.00198425	-0.00729591	0.00897068	0.00990123	-0.00108352	-0.00831979	0.0306799	0.000127042	-0.000479805	0.00284568	-0.0019892	-0.00628834	0.00531886	-0.000462247	0.00229831	0.0100794	0.00892154	-0.00370281	-0.00362975	-0.00514476	-0.000784984	0.0096173	0.00199493	0.000883922	0.0040275	0.00271169	0.00301525	0.000968986	-0.000513411	-0.000677549	-0.00278906	0.000192983
HACNS_184;ANC338_64	chr7	51812535	C	A	0.000356553	-8.61867e-05	-0.000246687	-0.000351473	-0.00160755	0.00262589	0.000434122	0.00176474	-0.000341526	0.00095953	-0.00012037	0.000353914	1.18202e-05	0.000968567	-0.00211303	0.000158511	0.000130636	0.000101781	-0.000128292	0.000933672	0.000259814	-0.000225684	-0.000130868	0.000179323	0.000224771	0.000278243	0.000607977	0.000544781	-0.000282758	0.00112025	-0.00199298	-0.000930102	0.000265324	-0.00172216	-0.00018728	9.04081e-05	-0.000649731	0.00077604	0.000559706	-0.000113972
ANC103_693	chr3	15142067	C	A	0.0109472	-0.0158619	0.0033286	-0.00064515	0.00741114	-6.13531e-05	0.00130341	-0.00513812	-0.00471134	0.00883126	-0.00794394	0.0225485	-4.89006e-05	0.00479005	0.000289301	-0.0468342	-5.9539e-05	0.00413974	0.00494749	-0.00144693	-0.028186	0.0012399	-0.00460315	0.0124053	-0.041212	0.00432544	-0.00367373	0.00779886	0.00142442	0.0218544	0.00198908	-0.000925952	0.028059	0.00119575	-0.0202394	0.00582214	-0.00318353	-0.00218144	0.00318815	0.00102982
ANC8_228	chr18	2160780	C	G	-0.00767072	-0.00358577	-0.00200972	-0.00153753	-0.00777536	-0.00924894	0.00330166	0.0154805	-0.00144792	-0.000842392	0.000280196	-0.0123012	0.000306763	-0.00452067	-0.0016878	0.00134656	-0.00052278	0.00188874	-0.00293046	0.000818875	0.000223513	0.00177256	0.000209353	-0.00555339	-0.00102519	-0.00120312	-0.000110447	-0.00612101	-0.00178311	-0.0224898	-0.00198727	-0.00422376	-0.0139375	-0.00283565	0.00686055	-0.0026426	-0.0013233	-0.00174086	-0.0227629	-0.000551513
HACNS_568_110	chr1	181808886	G	A	0.00362144	0.00314908	0.00065444	-0.00140059	-0.0103187	0.0040557	0.00227969	0.00339875	-0.00228193	0.00162573	-0.0071584	-0.0174975	0.00075368	0.000418957	-0.0545453	0.000519431	0.00105471	0.000258131	-0.0021733	0.00181779	0.0155438	0.000737204	-0.000991931	-0.0150343	-0.00666544	0.00211382	0.00293356	0.000899024	0.000971881	-0.00807582	0.00198464	1.86445e-05	-0.012221	-0.00625046	0.0141251	-0.0049926	0.0026615	0.00238434	0.0011327	-0.00194597
ANC458_52	chr1	217054668	C	G	0.00065804	-0.00158114	0.00175922	-0.00047209	-0.00172424	0.00011198	0.00301105	-0.0250545	0.00120139	0.0423318	0.0361688	-0.000811397	0.0129391	0.0444353	0.0300444	0.00108357	0.0180063	0.00533044	0.000778253	0.11978	-0.00395265	0.00215955	0.0090396	-0.00152445	-0.00384136	0.0168359	0.00675806	0.0311102	0.000541482	-0.00141407	-0.00198386	0.00487858	0.00620301	0.00179153	-0.000826363	0.00538397	0.0457916	0.0158035	0.0174603	0.00482499
2xHAR.474_30	chr13	94236073	T	G	-0.00242279	-0.0051545	-0.000608863	-0.00111123	-0.00131679	-0.0033661	0.000347209	-0.00273008	-0.00104635	-0.000292629	0.022842	-0.00262823	-0.00209212	-0.00226797	-0.00135196	-0.00178995	-0.00219476	0.00139562	-0.00048613	0.0196359	-0.00541002	0.000838988	-0.00268675	-0.0018854	-0.00269175	-0.000825348	-0.00767969	-0.00124728	-0.000714921	-0.0042061	-0.00198203	-0.0331159	-0.00127778	-0.000403807	-0.00341548	-0.000267541	-0.00241237	0.00252621	-0.00206856	6.51511e-05
HAR177_151	chr1	216964914	T	C	-0.00112108	-0.00237348	-0.000544962	-0.000439885	-0.00143669	-0.000870555	0.000504177	-0.00111318	-0.000867006	0.000385537	-0.000346848	-0.00157602	0.00087273	-0.000300474	0.00531992	-0.0025389	0.00386562	-0.000117741	-0.000483063	-0.000177209	-0.00295319	0.0030018	3.20719e-05	-0.00162965	-0.00343534	0.000552137	-0.000203065	1.44875e-05	-0.000713536	-0.00222041	-0.00198137	-0.000491099	-0.00105884	-0.00130939	-0.0013418	-0.00010543	0.000872063	-0.000434855	-5.82714e-05	5.44158e-05
ANC573_6	chr12	113144093	T	C	-0.0325745	0.00229789	-0.00860905	-0.00667849	0.00179752	0.00152748	0.000130389	0.0101672	-0.0369891	0.00296668	0.00212401	-0.00159454	0.011621	-0.00100368	0.00264173	-0.00921175	0.0227899	0.00641147	-0.0396313	-0.000532361	-0.00176447	0.00129487	0.00480726	0.000585502	0.000163733	0.00330818	-0.00396718	-0.000318104	-0.0221419	-0.00342595	0.00197967	0.00118706	-0.0179215	0.00141054	0.000190534	-0.000575925	0.00966507	-0.000956375	-0.000435238	-0.000318068
HACNS_900;HAR87_287	chr16	82809785	G	A	-0.00205903	-0.012017	-0.00545366	-0.0086322	-0.000688979	-0.00877058	-0.00667617	-0.012403	-0.0073022	-0.00386443	-0.00855552	0.00122628	-0.00327843	-0.00849206	-0.00374258	-0.0237696	-0.0053989	-0.0103668	-0.00178033	-0.00472813	-0.0126373	-0.00915041	-0.00562632	0.00106453	-0.0277895	0.000899065	-0.00770777	-0.00232836	-0.00512414	0.00214806	-0.00197893	-0.0894002	0.00298343	9.57015e-05	-0.00693734	0.000598374	-0.00690498	-0.0057712	-0.00378255	1.99798e-05
2xHAR.476_15	chr13	59585386	A	G	-0.00034761	0.0162574	-0.00276491	0.000726343	0.0109949	-0.0158013	-0.00712073	-0.000316472	0.00137458	-0.0327316	-0.0364122	0.00427392	-0.0051998	-0.035418	-0.00573179	-6.79587e-05	-0.00599091	-0.00399517	-0.000111111	-0.137708	0.015043	-0.010144	-0.00025707	0.0081801	0.00677317	-0.0206106	-0.0143547	-0.032625	-0.000893625	0.00875823	-0.00197823	-0.00781763	-0.00404491	0.00995283	0.00611112	-0.00275948	-0.00475714	-0.052865	-0.0164954	-0.00200664
ANC832_110	chr2	133120667	G	C	0.00145028	0.00651651	-0.0015945	-0.000874043	0.00392252	-0.00589348	-0.00529521	-0.00179664	0.000294733	-0.0103964	-0.0147366	0.00398847	-0.00248936	-0.00722572	-0.00117611	-0.000248343	-0.00272332	-0.00499932	7.79516e-05	-0.033969	0.00842794	-0.00678761	-0.000570912	0.0049819	0.00225428	-0.00573641	-0.0103932	-0.00778503	-0.00061965	0.00551475	-0.00197406	-0.0035317	0.000953892	0.000764184	0.00582497	-0.000364332	-0.00227049	-0.0213123	-0.00575607	-0.000453986
HACNS_98_175	chr20	42182693	G	T	0.00547893	0.0298702	-0.00990205	0.00293903	0.0141397	-0.0232868	-0.0849093	-0.01225	0.0108073	-0.201289	-0.00524719	0.0092532	-0.0242712	-0.463765	-0.0463794	0.0338829	-0.0322096	-0.0439262	0.00646768	-0.0570029	0.0453406	-0.0249865	-0.00560479	0.0150386	0.0509943	-0.0596227	-0.0280875	-0.0755962	0.00290251	0.0162818	-0.00197213	-0.0130813	0.00240553	0.01212	0.0179958	-0.0125018	-0.0278774	-0.0273845	-0.0365846	-0.00160501
ANC8_286	chr18	2160838	A	G	-0.00375713	-0.00310393	-0.00344318	-0.00449951	0.00369488	-0.0038769	-0.00189505	-0.00026198	-0.00308694	-0.00180428	0.00143305	0.00148713	-0.00174465	-0.00353013	-0.000668254	-0.00593503	-0.00400489	-0.001202	-0.00171762	0.000176185	-0.00661352	-0.00495093	-0.00151423	0.00279068	-0.00371979	-0.00201607	-0.000554062	-0.0037037	-0.00376765	0.000865761	-0.00197183	-0.00184505	-0.000626717	-0.000880685	-0.00572903	-0.00042197	-0.00545093	-0.00231449	-0.0240589	-4.20139e-05
ANC415_480	chr12	120411013	G	A	-0.00564438	0.00136375	-0.0101168	-0.0109363	0.00287842	0.00268916	0.00546405	0.00313083	-0.010522	0.00907781	0.00495062	0.000796714	0.00120041	0.00985852	0.00641185	-0.00219997	0.0017486	0.00835013	-0.00907205	0.00210573	0.000752386	-0.00354307	0.000338789	0.00154876	0.000783168	0.00328968	0.00083899	0.00356248	-0.0149342	0.00150219	0.00196895	0.00218607	-0.00441798	2.66627e-05	0.00162975	0.00115684	0.000728336	0.000935832	0.00203279	0.000274075
HACNS_72_7	chr16	63328369	G	T	0.00257523	0.00861289	0.000722434	0.00200405	0.0133246	-0.000179194	-0.00592741	0.00153267	0.00188001	-0.00457983	0.0026383	0.00935611	-0.00106319	-0.0021389	0.00393818	0.00193701	-0.00119997	-0.00534531	0.00106426	-0.00152939	0.00511225	-0.000827854	0.000654306	0.00956714	0.00671586	-0.0014344	0.000188164	-0.000684504	0.00105576	0.0122655	0.00196642	-3.71135e-05	0.00572158	0.00271413	0.00173175	0.00120593	-0.000518309	0.000692253	-0.000524632	7.20775e-05
HACNS_488_127	chr4	64225771	G	A	-0.00470883	-0.0404372	-0.00139405	-0.00927882	-0.0688854	0.0104916	0.00554028	0.00801675	-0.00890367	0.0106417	-0.0278634	-0.0825799	0.00374736	0.000373185	-0.0158482	-0.00933381	6.93684e-05	-0.00443271	-0.00585103	0.0013495	-0.0100709	-7.09735e-05	-0.00379039	-0.0900652	-0.0413133	0.0134998	-0.000303583	0.00671646	-0.00146818	-0.0590978	0.00196248	-0.00387288	-0.0432135	-0.0293015	0.000277857	-0.00814923	-0.000126201	-0.00342002	0.00234025	-0.000948297
2xHAR.142_87	chr14	33579531	CGT	CAC	-0.0012911	-0.000693534	0.000152585	0.000652055	0.00391676	-0.00168411	-0.000594242	-0.000997149	0.000443392	-0.000767932	0.00360837	0.00197572	-0.00197767	-0.000923924	0.0165728	-0.000807723	-0.00110379	-0.00215483	0.000221634	0.000162474	-0.00470207	0.000505065	-0.00222014	0.00228808	0.000984214	-0.000749306	0.00269725	-0.00101073	-2.63709e-05	0.00236944	-0.0019577	-0.000694283	0.0012973	0.00121462	-0.00481291	0.000887461	-0.00122864	-0.000673595	-0.000426925	0.000362676
HACNS_317_49	chr5	167267461	T	C	-0.00419308	-0.00417106	0.000367132	-0.000235941	-0.00250296	0.0147906	0.00511781	0.00661613	-0.00787484	0.00618457	-0.00124117	-0.00429847	0.00227661	0.00163616	0.000485915	-0.0274058	0.00505785	0.00523576	-0.00411957	0.00261057	-0.010666	0.00498012	-6.85991e-05	-0.00165138	-0.0345077	0.0041394	0.00327418	0.00349829	-0.00121407	-0.0116222	0.00195397	0.00193419	-0.00378939	-0.00128718	-0.000401999	0.000535416	0.000575521	0.000166154	0.00229973	0.000257567
ANC277_499	chr3	70506222	A	G	-0.00132145	-0.000401639	-0.000203538	0.000281091	0.00108993	-0.0021913	-0.000669468	-0.0013355	-0.000123668	-0.00249426	0.0170698	-0.00155052	-0.000295688	-0.00195309	0.000178431	-0.000302728	-0.000552408	0.000344739	-0.000342911	-7.05404e-05	-0.00161454	0.000773701	0.000585652	-0.00122176	-0.000451045	-0.00170394	-0.000978412	-0.00137057	-0.0003557	-0.00252947	-0.00195384	-0.00031747	-0.00123067	-0.000412457	-0.00122556	-0.00121559	-0.000541791	-0.00426606	-0.00133012	-0.000873005
HACNS_98_138	chr20	42182656	C	A	-0.00320826	-0.0103063	-0.00259815	-0.00776029	-0.00800074	-0.000859424	0.00802653	-0.0046628	-0.0219088	0.0151902	-0.0108663	-0.00965842	0.00748495	0.0113361	0.000877239	-0.0676079	0.00891329	0.00921764	-0.00908394	0.000725815	-0.0131663	0.00291059	6.00467e-05	-0.00994363	-0.0911923	0.00829459	0.00153412	0.00691376	-0.00929135	-0.0106361	-0.00195065	-0.00139939	-0.00599559	-0.00510944	0.00494787	-0.000201754	0.0031114	0.00313379	0.0013665	-1.76831e-05
HACNS_850_1	chr10	128975889	G	T	0.00294197	0.00461186	-0.000653498	0.000204793	-0.00164793	0.00198747	0.000222435	0.00263127	-0.000379362	2.90535e-05	0.00354818	-0.00243661	3.34028e-05	0.00196393	0.0117227	0.00129937	0.000959846	0.00171328	-0.000731129	0.00110655	0.0101585	-0.000915534	0.00115197	-0.00251512	0.000642569	0.000132516	0.00199086	0.000227155	-0.000656042	-0.00120853	0.00195027	0.00151612	-0.00217024	-0.00314846	0.00861347	-0.000449197	0.00162604	0.00188636	-0.000838948	-0.000106419
ANC488_108	chr1	74694693	T	C	-0.000712595	0.00236786	0.000722778	0.00228207	0.0049574	-0.00066992	0.00456854	0.00178426	-0.000309276	0.00510671	0.0322601	-0.0026547	0.00117789	0.0102546	-0.0137087	0.00014025	0.00113503	0.00600086	-0.000834119	0.00600057	-0.000942232	0.00421661	0.00151447	-0.00108463	0.000211387	0.000986638	0.00199646	0.00111458	-0.000585116	-0.00307318	0.00194936	0.000799585	-0.00187971	-0.0016013	-0.00072871	-0.000851345	0.000795078	0.0137345	0.00122227	-0.000375457
ANC425_4	chr15	22282766	T	G	-0.00161529	0.00291908	0.0139114	0.0192798	0.00111855	-0.00416668	0.000700154	-0.00288871	0.0040343	-0.000323114	0.00018594	0.00389188	0.0102821	0.000572332	0.00115565	0.000469839	0.00403405	0.000624052	0.00133259	1.67535e-05	-0.00244696	0.00824492	0.028548	0.00316001	0.00159729	-0.00341594	0.000226596	-0.000456087	0.0136427	0.00107945	-0.0019477	0.00280046	0.00439344	0.00204578	-0.00280183	0.000104447	-0.00232314	0.000943369	-0.000588156	8.09854e-05
ANC261;2xHAR.292_46	chr20	6561847	G	A	0.00404247	0.00371528	4.88223e-05	-0.000525833	-0.00176696	0.000234124	-0.0211253	-0.0764459	0.000966771	0.000127139	0.0251031	0.00317472	-0.00147029	-0.00353097	-0.00188911	0.00799906	-0.00357979	-0.0309639	0.000504286	0.0413216	0.00710249	-0.00455337	-0.00567254	0.0033528	0.00997031	0.0050632	0.0101922	0.00498715	0.000953237	0.0053339	0.00194531	0.00192548	0.00373676	0.00153805	0.00109889	6.35857e-05	-0.00146951	0.0801556	0.0103211	0.00207997
HACNS_296;ANC445_45	chr1	177118346	G	C	0.000856201	-0.00092862	4.99703e-05	-0.000146842	-0.00420279	-0.00335991	-0.00012291	-0.00136791	0.000705896	-0.000364172	-0.00372792	-0.002611	-0.000222141	-0.000454363	-0.000744095	0.00194744	-2.30636e-05	-0.000735214	0.000331189	-0.000952854	0.00231189	-0.000556906	-0.000431216	-0.00291555	0.00114812	-9.72426e-05	9.25666e-05	-0.000411833	0.000386611	-0.00188113	0.00194434	-0.000233095	-0.00135581	-0.000920923	-0.000408514	-0.000392658	0.000175449	-0.000693101	-0.000222241	-0.000126414
HACNS_356_35	chr8	141882354	G	A	-0.0803673	-0.0380437	0.00103176	-0.00789865	-0.02369	0.0231428	0.038076	0.0120663	-0.0733413	0.0696784	-0.00602912	-0.0358061	0.0104641	0.0517252	0.00153018	-0.0249801	0.00427453	0.0440312	-0.0701256	0.00838593	-0.0523184	0.0124294	-0.0105496	-0.0292721	-0.0222604	0.0240362	-0.00980589	0.0264072	-0.0244079	-0.0397611	-0.00194404	0.00198074	-0.0461213	-0.0173127	-0.0356157	-0.00301809	-0.002002	-0.00129659	0.00707284	-8.70704e-05
ANC1095_213	chr5	162249512	G	T	0.000688642	0.00179168	0.000520117	0.00100454	0.000432217	0.00207488	0.00138629	0.00166535	0.000639465	0.00188487	0.0164885	0.0004583	0.000652571	0.00217599	0.0026328	0.000918664	0.000842746	0.00204688	0.000194609	0.0155099	0.00156643	0.00259807	0.00113667	0.000567421	0.00138111	0.000524439	0.00209296	0.00134746	0.000271323	0.000850114	0.00194289	0.00223775	0.000622578	-0.00085559	0.000825078	0.000179218	0.000982764	0.00497796	0.00104419	0.000153334
HACNS_421_238	chr3	1635623	C	T	0.00306847	-0.00188276	0.00215822	0.00145252	-0.00711854	0.00568251	-0.00241899	-0.00424222	2.50983e-05	0.00106837	-0.016954	0.00156583	-0.000255709	-3.0151e-05	-0.00204762	0.000856038	-0.000498328	-0.00801784	0.000358367	-0.00492663	0.00229349	-0.000312124	-0.00247652	8.99593e-05	-0.00018706	0.00392039	-0.000171386	0.0029988	0.00258841	0.00302202	0.0019428	0.000578864	0.00198162	-0.000330858	-0.000489355	-8.16164e-05	-0.000415542	0.000415975	0.00251165	-0.000709324
HACNS_361_69	chr3	84601190	G	A	-0.00479816	-0.020747	-0.0195822	-0.0215133	-0.0017569	0.0914247	-0.0600432	0.000728517	-0.0797474	0.0152928	-0.0185291	-0.00787618	-0.0838595	-0.0239003	-0.01393	-0.408299	-0.0538912	-0.0409004	-0.0457725	0.0065069	-0.0327936	-0.0400431	-0.101914	-0.00411626	-0.16172	0.140118	-0.0167033	0.0393192	-0.0420081	-0.00906402	0.0019422	-0.0033184	0.0124881	-0.0146864	-0.00704405	0.00616765	-0.0547895	-0.0109502	0.00472567	0.00133729
HACNS_863_190	chr15	67385979	G	T	0.00142321	-0.0141439	0.0220664	0.0215613	-0.019154	-0.00349615	-0.000195047	-0.00315967	0.000648009	-0.00364481	-0.0455141	-0.000339834	-0.00029022	-0.00936023	-0.0121232	0.000480282	0.000287487	-0.00572164	0.000627425	-0.02075	-0.0015614	0.00955118	-0.00498669	-0.00417516	-0.00365021	-0.000662807	-0.00167192	-0.00573439	0.0196527	-0.00137757	-0.00194128	-0.00429617	0.00389327	-0.00406386	-0.00224018	-0.0022572	-0.000903134	-0.0068359	-0.00168493	-0.00204335
ANC1306_29	chr9	32836599	G	A	0.00577357	0.0119615	0.000317606	0.00287101	0.0217163	-0.0044297	-0.0112536	-0.0022962	0.00625471	-0.0107238	0.00412154	0.0377654	-0.00420704	-0.00384743	0.00276683	0.00717014	-0.00416832	-0.00897954	0.00630699	-0.00600065	0.00191606	-0.00515681	2.1124e-05	0.0303838	0.0192813	-0.00557273	-0.0118148	-0.0026984	0.00165429	0.0330631	0.00194074	0.000439897	0.0286255	0.0141466	-0.00538252	0.00720482	-0.00370088	-0.00166368	-0.00189587	0.00214559
HACNS_372;ANC1343_71	chrX	32533872	G	T	0.015216	0.0218987	0.00168815	0.00568934	0.0120379	0.0211875	0.0111755	0.00320286	0.00801954	0.0190419	0.0232531	0.0140396	-0.010083	0.0282754	0.0137017	0.016631	0.00559772	0.0124086	0.00446854	0.0178911	0.0230508	0.00343398	-0.0108495	0.00912482	0.0210582	0.0103555	0.0392665	0.0204866	0.00115808	0.0271598	0.00193911	0.00953606	0.0132413	0.00680962	0.0108753	0.00410631	0.0107582	0.0130413	0.0187504	0.00229717
2xHAR.466_145	chr11	42355890	A	G	-0.000668867	0.0044818	-0.00523359	-0.00370768	0.0120466	-0.00432651	-0.0224583	0.000220235	-0.00268849	-0.0544166	-0.112345	0.00497895	-0.0106296	-0.0462693	-0.00969377	-0.00389265	-0.0100043	-0.0191352	-0.000801186	-0.217441	0.00388149	-0.0161668	-0.00831216	0.00547471	0.00102063	-0.019281	-0.0169736	-0.0319315	-0.00142083	0.00620699	0.00193599	-0.0186362	-0.00602472	0.00523064	-0.00135707	-0.00460195	-0.013309	-0.0788422	-0.0186484	-0.00412143
ANC202_228	chr14	32762155	C	T	0.00117403	-0.0009551	0.000208479	-0.000353682	-0.000359435	0.00082641	-0.00334944	-0.00121378	-0.000536053	0.00200074	-0.00179599	0.000136654	-0.000146988	0.000405653	0.000647351	-0.000320739	0.000452014	-0.00783771	-0.000153284	-9.06895e-05	5.24218e-05	-0.00187405	-0.00199971	-0.000208197	-0.000997854	0.00116145	0.000125591	0.00226813	0.000421456	0.000423742	0.00193567	0.00112429	0.000189008	-2.53967e-05	-0.000743548	0.000210524	-0.000177674	-3.06209e-06	0.000936387	4.31585e-05
HACNS_536_69	chr12	72572479	T	G	-0.000217459	0.000303002	-0.000147437	-0.000204947	-0.000620102	-0.00153609	-0.000610444	-0.000982939	-5.99033e-05	-0.000705466	-0.000596214	0.000701934	-0.00011691	-0.00067025	-0.000177515	-3.09262e-05	-0.000228351	-0.00141353	-3.85013e-05	-0.000488642	0.000530673	-0.000292846	-8.55434e-05	0.00101392	0.000244551	-0.000368487	-0.000298704	-0.000465963	-0.00010964	0.000347245	-0.00193523	-0.00101012	0.000280674	0.000440795	-0.000345814	7.52821e-05	-0.00028384	-0.000342712	-0.000255322	4.46168e-05
HACNS_762_784	chr6	100457119	A	C	0.0225047	0.045797	-0.000776752	0.00589222	0.0127641	-0.0165441	-0.00367008	0.010554	0.00927234	-0.0143679	0.0115572	-0.0176454	-0.0230831	-0.00583053	-0.00126597	0.00568486	-0.0114855	0.0101454	0.000317255	-0.00222385	0.0776578	-0.0139073	-0.0105908	-0.0101987	0.00413112	-0.0106039	-0.0114584	-0.0182577	0.00192088	-0.0114309	0.00193401	0.0215729	-0.0236852	-0.0075023	0.124911	-0.00784968	-0.0191716	0.0065988	-0.01298	-0.00141705
ANC1047_331	chr4	182584369	C	G	-0.00193111	0.0011204	-0.000207871	-0.000139797	0.000996458	-0.00989461	-0.0066932	-0.0136719	-0.000209615	-0.0145183	-0.00604072	0.000239458	-0.00262921	-0.0105958	0.00132236	-0.00140509	-0.00430089	-0.0128027	-6.41419e-05	-0.00967872	0.00153049	-0.00467897	-0.00133272	0.000636185	-0.000894028	-0.00886242	-0.00529777	-0.0123219	0.000340297	0.000328374	0.00193306	-0.0165002	-2.44006e-05	0.000162087	-0.00139499	-0.00140274	-0.00323688	-0.00584254	-0.00596926	-0.000511632
ANC618_69	chr13	53825640	T	C	-0.000660993	0.00157954	9.068e-06	0.000254312	0.00451898	0.0014767	0.000605513	0.00161317	4.08192e-05	0.00066185	0.00196248	-0.000593571	0.000184579	0.000599554	0.000751211	-0.000176358	0.000283018	0.00179414	-0.00010895	0.00055278	-0.000281896	0.000432842	0.000560777	0.00064888	0.000451408	0.00042876	0.000379057	0.000287066	-8.17382e-05	-0.00123927	0.00192985	0.000865238	-0.00106909	2.60632e-05	0.000371878	9.92126e-05	0.000241291	0.000363089	9.32886e-05	4.95604e-06
ANC434_168	chr1	119597016	C	T	0.044165	-0.00964285	0.00469476	0.00222261	-0.0148447	0.00504453	0.00965068	0.000661489	0.0385614	0.00221852	-0.00518985	-0.0109091	-0.00530724	0.00458396	-0.000993901	0.03549	0.0035241	-0.00430107	0.0560987	0.00355104	0.0093299	0.000962344	-0.00116858	-0.0158881	0.00823669	0.00423075	0.00853131	0.00309678	0.0200753	0.000317873	-0.00192653	-0.000519051	0.021855	-0.00793924	0.00175756	-0.00170387	0.00506503	0.00373889	0.00436231	-0.000146261
ANC1178_884	chr6	60596206	A	T	0.00646319	0.000869174	0.00255156	0.00187482	0.0004077	0.00231952	-0.000825112	0.00289351	-0.0122421	-0.000765491	0.00219455	0.00195458	-0.00156692	0.00210023	-8.69524e-05	0.00181878	-0.00725948	0.00122595	-0.00831389	0.00105035	0.0118124	-0.0010104	-0.00163022	-0.00751319	0.0201026	-0.00197163	0.00117945	-0.000373145	-0.000932182	0.00547523	0.00192637	0.00158661	0.00238324	-0.0148323	0.00832653	-0.00185371	6.79377e-05	0.00243817	-0.000203053	-0.00135484
HACNS_624_140	chr1	96926150	G	A	0.00180657	0.00502866	0.00501044	0.00255675	-0.00199075	-0.125447	-0.010409	-0.0340056	0.00464826	-0.0106032	-0.0105392	0.000837142	0.0245959	-0.0102495	-0.00246114	9.82236e-05	0.00638427	-0.00629401	0.00266367	-0.012632	0.0187571	-0.00639591	0.033425	0.00179698	0.00268426	-0.00526089	-0.00530589	-0.0100626	0.00579571	0.00512979	-0.00192445	-0.00801552	-0.00277456	-0.000200583	-0.00164547	-0.000336962	0.00584138	-0.00125918	-0.00643091	-0.000623251
ANC273_346	chr3	59387583	C	T	0.00677916	0.00872683	0.00475159	0.00747663	0.00344966	0.0111371	-0.0064543	0.000549332	0.00903552	-0.0109156	-0.00452312	0.0102961	-0.0359066	-0.00616129	-0.0027022	0.0245641	-0.0160325	-0.0188038	0.00570733	0.00352229	0.0113033	-0.000158259	0.0191269	0.00700434	0.0136714	-0.0125138	0.00357041	-0.00368002	0.00820893	0.0113272	-0.00192364	-0.000825627	0.0097063	0.00522685	0.00747349	0.00187556	-0.000130053	0.00765819	0.00181815	0.000480939
HACNS_388_189	chr9	23140168	G	C	0.0010106	0.00541633	-0.000238689	0.000390679	0.0105567	0.00452703	-0.000819845	0.00231881	0.000347529	-0.00260125	0.00807781	0.00641396	-0.00227679	-0.00109775	0.00285084	0.000466385	-0.00168929	0.000393232	0.000530846	0.00437865	0.00155905	-0.00042327	-0.00184827	0.00527083	0.00376623	-0.00249668	-0.00134922	-0.0017772	-0.000394316	0.0106113	0.00191989	0.00134871	0.00465829	0.000905154	5.39827e-07	0.000659222	-0.00251693	0.00196441	-0.000279183	3.1754e-05
BUSH08_33_112	chr2	57754798	A	G	-0.000470254	-3.65283e-05	-0.000248273	-0.000224346	0.000563017	-0.00157658	-0.000750127	-0.0023239	0.000306061	-0.00116042	1.26818e-05	3.76144e-05	-0.000709522	-0.00122764	-9.86444e-05	0.000135175	-0.000445583	-0.00103694	0.000131305	-0.000468513	-0.000261167	-0.000472556	-0.000262978	0.000436518	0.000257764	-0.000858252	-0.000626423	-0.00102648	-0.000146162	-0.00035431	-0.00191711	-0.00105195	-9.22825e-05	0.000634182	-4.29223e-05	2.31674e-06	-0.000426148	-0.000533849	-0.000566764	8.91887e-05
ANC1102_220	chr5	167127436	G	A	-0.00210563	-0.0118364	0.00290109	-0.000226514	-0.00801752	0.00446697	0.0169396	0.00089658	0.00173496	0.0291706	-0.00491611	-0.00272606	0.00947623	0.0369671	-0.0252875	-0.00210615	0.0070651	0.0147012	-0.000186327	0.00729618	-0.0133523	0.00710768	0.00462268	-0.00407333	-0.00763049	0.0112053	0.00537889	0.0153695	0.00159044	-0.00497354	0.00191269	0.00772793	-0.000237408	-0.00155368	-0.00495408	0.00107479	0.00754245	0.0044732	0.00789229	0.00023057
ANC487_104	chr1	74068975	A	C	-0.00121466	0.000233538	-4.67238e-05	7.17763e-05	0.00312232	-0.00120207	0.000137512	-0.000384736	-1.23974e-05	-0.00105426	0.00116799	-0.000703974	0.000573073	-0.00113269	0.000408984	-0.000490409	-0.000224346	-0.000468965	-4.25178e-05	-0.000100564	-0.00109599	0.0006267	0.00133422	0.000747484	-0.000130549	-0.000932215	-0.000423278	-0.00128088	-0.000114991	-0.00191895	-0.00191156	0.00243666	-0.00100037	2.74794e-05	-0.000469105	-0.000222591	-0.000110286	-0.000371014	-0.000738881	-6.45159e-05
HACNS_928_105	chr6	155441691	T	A	-0.000258267	-0.00234707	0.006326	0.00604761	-0.00514238	-0.00213838	-0.000254806	-0.00187228	-5.05914e-05	-0.000532772	-0.00415474	-0.000745781	0.000268763	-0.0011061	-0.0153843	3.73398e-05	-0.000331329	-0.0019243	-2.16279e-05	-0.000358884	-0.000868678	0.00286369	-0.000654357	-0.00133741	-0.00156915	-0.000648138	-0.000332849	-0.000216342	0.00565607	-0.00151731	-0.0019089	-0.00115888	0.000792951	-0.00105155	-0.00126002	-0.000703554	-8.479e-06	2.78412e-05	0.000115659	-0.000337387
ANC84;HAR163_352	chr13	71944780	T	C	3.60301e-05	0.00449281	-0.000769646	-1.03751e-05	0.00438392	-0.00169713	-0.00486325	-0.00145086	0.000383242	-0.00947207	-0.000987679	0.00122421	-0.00110813	-0.0101353	-0.000674538	-0.000109275	-0.0012404	-0.00188299	0.000118227	-0.00157629	0.00315172	-0.000891012	0.00028702	0.00223582	0.00139542	-0.00339398	-0.000494447	-0.00416596	-0.000214294	0.0015237	-0.00190888	-0.00159824	0.000128544	0.00083226	0.00172418	-0.000854233	-0.000776146	-0.00122513	-0.00191379	-0.000700505
ANC711_162	chr15	76472258	A	G	-0.0650569	0.0333272	0.113515	0.118308	0.0116669	-0.0137828	-0.00501621	0.000920735	-0.000512379	-0.0176306	0.0146684	0.00982944	0.0100941	-0.00812366	0.00661682	-0.0103125	-0.00232257	0.0134755	-0.044584	0.00153342	-0.0113862	0.0639978	0.0144954	0.0115845	0.0118488	-0.0232857	0.00388916	-0.0136348	0.0985322	-0.0123672	-0.00190391	0.00883338	-0.00301547	0.0114377	-0.00272392	-0.000443236	0.00830909	0.011709	0.000550644	-0.000574534
2xHAR.556_10	chr3	67737774	C	T	0.00642935	0.0225528	0.00187527	0.00876961	0.019507	0.00178464	-0.00636311	-0.013202	0.00847098	-0.00562779	0.0201706	0.0100112	-0.000493629	0.0044182	0.0887528	0.00506024	0.00188388	-0.00277038	0.00295544	0.000283791	0.0159371	0.00322848	0.00561001	0.0110178	0.0134129	-0.000317469	0.00512125	-0.000299983	0.00302187	0.0135332	0.00189892	0.00535351	0.00579765	0.00734389	0.00785415	0.00452939	0.00965847	0.00381742	0.00334156	0.0019806
ANC1341_116	chrX	31969164	G	A	0.000325331	-0.00136115	0.000266471	-0.000498897	-0.00664187	0.000757512	2.87947e-05	0.000344005	-0.000488241	-0.000280732	-0.0139492	-0.000108014	1.20415e-05	-0.00119914	-0.00227446	-4.1205e-05	5.77505e-05	-0.000404664	5.00147e-06	-0.000140923	5.80989e-05	-4.26257e-05	-0.000842645	-0.000624881	-0.000649003	0.000232659	0.000154998	0.000442876	0.000393553	0.000131343	0.00189804	0.000737598	7.49592e-05	-0.000835387	-7.42424e-05	-0.000184086	0.00013624	-0.00964284	4.8451e-05	-0.000124801
ANC905_62	chr2	59290877	G	A	0.0020831	-0.00548902	0.00302879	0.00214784	0.00141161	0.00189787	0.00942554	-0.00557184	0.00232779	0.0435583	0.00872051	0.00292741	0.0168195	0.0603792	0.0575859	0.0033786	0.0140569	0.02109	0.000895593	0.00539593	-0.00419106	0.00307772	0.0175435	-0.000297306	0.00234182	0.0132188	-0.00205608	0.0228286	0.000283894	0.00314388	0.0018942	0.00556359	0.00393575	-0.00427891	0.00135518	0.00600803	0.0377167	0.00697587	0.0113209	0.00208445
HACNS_91;2xHAR.115_611	chr2	207433002	T	C	-0.00286721	-0.00375526	-0.00130699	-0.00223151	9.76422e-06	0.00160002	0.011869	0.00377743	-0.00393548	0.0109032	0.00661449	-0.00568085	0.00170145	0.00946993	0.000933696	-0.00579485	0.00267277	0.0191542	-0.0020982	0.0031986	-0.00596769	0.00284464	0.000499948	-0.00479926	-0.00759936	0.000659488	0.000237689	0.000128463	-0.00277805	-0.00746129	0.00189055	0.00244286	-0.00441425	-0.00265965	-0.00116023	0.000268463	0.00119359	0.00205089	0.000689989	0.000791979
ANC59_99	chr12	33794727	A	T	0.000461691	0.00197872	0.000554125	0.00237785	7.80301e-05	0.00649131	-0.00339298	0.00275071	0.000860542	-0.000761499	0.006522	-0.0023055	0.000110608	0.00249375	0.0302765	0.00120981	0.000981887	0.000132112	-0.000246996	0.00122059	0.00110336	0.00126925	0.000595253	-0.00156538	0.0020131	-0.000190575	0.00148223	0.000400862	0.000298052	-0.00257911	0.00188925	0.00183496	-0.00168784	0.000492485	0.000614615	0.000310212	0.000768655	0.00172034	0.000517165	0.000361194
HACNS_102;ANC906_181	chr2	59660158	C	A	0.00110006	-0.00501892	0.000409796	-0.00094616	-0.00392808	0.00513528	0.000303315	0.000840537	-0.000892061	0.0057377	0.00185913	0.000496442	0.000716309	0.00465694	-0.0137725	0.000275871	0.00393014	-0.00254115	-1.6811e-05	0.00964443	-0.00280573	0.00061051	-0.00139212	-0.000907726	-0.00171293	0.0036724	0.00323665	0.00545786	0.000323884	-0.000106041	0.00188726	0.00130487	0.00173062	0.000141626	-0.000862127	0.000564693	0.00128593	0.011338	0.00142641	0.000555015
ANC281_61	chr3	94318445	T	C	-0.000324174	-0.000776041	0.000194032	6.53963e-05	6.18272e-05	-0.0044052	0.000624048	0.0020641	8.29043e-05	-0.000142383	-0.000586172	-0.000122642	7.77575e-05	-0.000474301	-0.00021264	-0.000295066	0.00012962	0.000698799	6.06033e-05	-0.000461975	-0.000614768	0.000349482	-3.44643e-05	6.59516e-05	-0.00032205	5.82395e-05	-0.000591761	-0.000535875	0.000200186	-0.00048946	-0.00188397	-0.00218958	-0.000153041	0.00016428	-0.000351289	7.44486e-05	-0.00012509	-0.000358101	-0.000517535	1.61824e-05
HACNS_739_143	chr7	132415041	C	T	0.102652	0.00415266	-0.00633709	-0.00337284	-0.00487713	0.00644124	0.0113603	0.00223679	0.0910569	0.0019154	-0.00432976	0.00827664	0.000776246	0.0106483	0.0028363	0.0275193	0.0102338	-0.00937556	0.107686	0.00429887	0.0255741	-0.00507865	0.0141564	-0.00148528	-0.000861628	0.00553875	0.0209664	0.0072392	0.0256511	0.0179112	-0.00187816	0.00581824	0.0480198	0.000173575	0.0290829	0.00161628	0.0150118	0.00557038	0.00826148	0.000694886
HACNS_413;ANC365_205	chr9	99088635	G	A	-0.00225206	-0.00645608	-0.00083719	-0.00241986	-0.0112425	0.00141456	0.00299197	-0.000964884	-0.00815837	0.00235468	-0.00924056	-0.00777554	0.000248055	0.00104959	-0.0018607	-0.00359964	0.00021185	-0.0016881	-0.00676713	-0.0005012	0.00170741	-0.00102697	-0.00233171	-0.00684088	-0.00871215	0.00142225	0.000879456	0.00137423	-0.00162836	-0.00793856	-0.00187738	-0.00038023	-0.00800474	-0.00480351	0.00260786	-0.00161437	4.34787e-05	-0.000371428	0.00213672	-0.000592349
2xHAR.337;ANC258_95	chr20	52477647	G	A	0.000112968	-0.00188847	0.00101605	0.000837935	-0.000872569	0.000903989	0.000653973	0.000428724	-0.000154658	0.000768463	-0.000764435	-0.000101334	0.000457888	0.000112582	-6.26377e-05	-1.75867e-05	0.00112646	0.000622474	-4.87281e-05	-0.000200016	-0.000990028	0.00111381	-0.000118877	-0.000481131	-0.000406224	0.000622651	-0.00126168	0.000618456	0.000871335	-0.00020639	0.00187603	0.00083221	0.000201068	-0.0005187	-0.000590601	-6.26447e-05	0.000687584	0.000432486	0.000228636	-0.000172278
HACNS_695;ANC928_252	chr20	54877114	G	T	7.33876e-05	-0.003539	-0.000615463	-0.00107803	-0.00735823	-0.000955422	0.000741622	-0.00145331	-0.000791757	0.000817805	-0.00268814	0.00349374	-0.00119837	0.000523228	-0.00154994	-0.000803133	-0.000619358	-0.000430169	-1.23871e-05	9.26635e-05	-0.00118349	-0.000407724	-0.00296562	0.00329518	-0.00173489	0.000143874	-0.000248133	0.000709404	-0.000509701	-0.00235147	-0.00187506	-0.000934744	0.00292616	0.0012247	-0.00117776	0.00125878	-0.00100135	0.00014169	0.000771551	0.00042124
ANC103_503	chr3	15141877	G	A	-0.00175668	-0.00974849	-0.00448939	-0.00532251	0.000482701	-0.00109578	-0.00047888	-0.00340424	-0.00343087	0.00127636	-0.00257944	0.00491786	-0.000542067	0.000229696	-0.00100015	-0.00512894	-0.00142007	-0.00134575	-0.000989692	-0.000870123	-0.0111919	-0.00164965	-0.00274495	0.00126506	-0.00492668	0.000411804	-0.00229594	0.00101588	-0.00365309	0.00307001	-0.00187126	-0.00113406	0.00407185	-0.00797515	-0.000800286	0.00101257	-0.00249227	-0.0019795	-0.000546964	4.21311e-05
ANC626_38	chr13	70558870	C	T	0.0011705	-0.00436639	-0.000181268	-0.00320036	-0.0121271	0.00678217	0.000202236	0.000587778	-0.00231986	0.00070493	-0.0117389	-0.00251917	0.000178609	-7.02158e-05	-0.0518255	0.000529979	-0.000799523	-0.00381183	-0.000432031	0.000741057	0.00105038	0.000514447	-0.00237495	-0.0060056	-0.00422064	0.000312568	0.000625622	0.00172478	-0.000301726	-0.000555345	-0.00187033	0.0880209	-0.000377781	-0.00369421	0.00123665	-0.002458	-3.24322e-05	-0.000616586	0.0011884	-0.00120975
ANC273_337	chr3	59387574	A	G	-0.00465888	0.0108694	0.00513756	0.0133636	0.00531947	-0.00377314	0.00946768	-0.00184922	0.0167603	0.00358925	0.0130891	0.00323159	0.119337	0.00523344	0.00490891	0.024969	0.055398	-0.00308345	0.00715018	-0.00480733	-0.00315999	0.0502455	0.292794	0.00455828	0.0132811	-0.0215061	0.010575	0.00679473	0.00931755	-0.00187622	-0.00186731	0.00222091	0.000471286	0.0101781	0.0103877	-0.00109575	0.0987578	-0.00151634	0.00839031	-0.000651848
HACNS_327_35	chr5	120397339	G	T	0.00329676	0.00741131	0.00228556	0.00313122	0.0045419	0.00369572	0.00916938	0.0102823	0.00149679	0.0226212	0.0080121	0.00748749	0.00179654	0.0259919	0.00792964	0.00265365	0.0067759	0.029396	0.000653088	0.00507851	0.00360219	0.0034883	0.00175827	0.00906739	0.00595221	0.00626112	0.00426809	0.0114055	0.000879778	0.00868301	0.00186633	0.00370964	0.00411526	0.000996687	0.00241818	0.00205995	0.00402091	0.00559945	0.00471263	0.000430347
HACNS_787_132	chr3	114528177	C	T	0.000982769	0.00211113	0.000257501	0.000450091	0.00167817	0.002658	-0.000142679	0.0015628	-0.000776869	0.000919888	-0.001321	0.000540342	2.96565e-05	0.00145777	0.000255657	0.000476398	0.000465727	0.000429327	-2.2389e-05	1.9313e-05	0.00184009	0.000251039	-0.000102237	0.000334632	0.000718325	0.000633255	0.00125845	0.00116431	0.000159891	0.000993203	0.00185783	0.00204427	0.00031486	0.000463378	0.00139882	0.000194736	0.000855342	0.000556977	0.0021581	2.07743e-05
ANC167_331	chr1	83504033	A	G	-0.00102687	-0.000670231	-0.0330709	-0.0342112	0.0066538	0.00220776	0.00162624	0.00125052	-0.00380383	0.00170748	0.00142763	0.000517914	0.00302587	5.65282e-05	0.00119626	-0.000843386	0.00149239	0.00663135	-0.00114387	-0.0014039	-4.67173e-05	-0.0164626	0.00615721	0.00194423	0.0021722	0.00232757	-0.00178497	-0.000499838	-0.0292477	0.00298544	0.00185782	-0.00128895	-0.00551726	0.00104229	0.00210604	0.000808163	-0.000989792	-0.00457318	-0.00250564	0.000312457
2xHAR.223_576	chr14	33661690	G	A	0.00162012	0.00556088	0.000293681	0.000672934	0.00490783	-0.00849583	-0.0011638	-0.00278687	0.00126001	-0.00134474	0.0012225	0.00430383	-8.06981e-05	-0.000115328	-0.00209043	0.00177052	0.000324958	-0.000178388	0.000656944	-0.000235094	0.00548863	-0.000693188	0.000827224	0.00440425	0.00417261	-0.000697584	0.000474469	-0.000265914	0.000472794	0.0056913	-0.00185612	7.42865e-05	0.00252317	0.00152116	0.00182693	4.26943e-05	0.0012389	0.000510329	0.000256134	0.000109394
ANC721_70	chr16	17931579	T	A	0.000874463	0.00091183	-0.000412918	2.09597e-05	-0.00362677	0.0032082	0.000663014	0.000781307	0.000802043	0.000468789	-0.000121675	-0.00511472	0.000331458	0.000640363	-0.000223615	0.0036846	0.000432455	0.000744806	-0.000552002	0.000538814	0.00503443	-9.82511e-06	0.000632699	-0.00523483	0.00338966	0.000946818	0.000934276	0.000502344	3.04181e-05	-0.00551072	0.00185583	0.00105548	-0.0042723	-0.00219539	0.00603344	-0.000973173	0.00159141	0.000517092	0.000318083	-0.000213622
ANC31_289	chr11	34711004	ACA	ATG	-0.000514835	-0.0116913	-0.000574921	-0.00289124	-0.0228411	0.000628694	0.000223978	-0.00193395	-0.00291215	0.00083808	-0.00756866	-0.0203877	0.000101456	-0.000819476	-0.00470905	-0.0022794	-0.000550215	-0.00202699	-0.00200475	-0.000587457	-0.00171369	-0.00040078	-0.00291551	-0.0376712	-0.0123568	0.000703461	-0.000604435	0.000563196	-0.000460826	-0.0139995	0.00185449	-0.00211916	-0.0059815	-0.0137616	0.000354901	-0.00239163	-0.000272385	-0.00159265	0.00180197	-0.000787652
HACNS_3;2xHAR.136_89	chr9	8160567	A	C	-0.0015253	0.000570019	-0.000232074	-0.000345476	0.00586339	-0.00378781	-0.000801612	-0.00239816	-0.000128214	-0.00100907	0.000106695	0.00166102	-0.000202395	-0.00181316	4.27908e-05	-0.00432444	-0.000448093	-0.00117146	8.07909e-05	-0.000811934	-0.00298365	-0.000176636	-0.0002525	0.00292807	-0.00505329	-0.000632704	-0.00101348	-0.00113682	-0.000247782	-0.000196995	-0.00184629	-0.00147573	0.000436139	0.00346072	-0.00143513	0.000520404	-0.000802415	-0.00107931	-0.0011722	0.000254069
HACNS_407;ANC878_297	chr2	21498464	T	A	7.15771e-05	0.00343107	-0.00137763	-0.000704263	0.00773461	-0.000683561	-0.000875123	0.004069	0.000226525	-0.00237448	0.00218341	0.00281479	-0.000524043	-0.00137488	-0.000993854	0.000216283	-0.000808173	-0.00233824	0.00026048	-0.000312983	0.000668523	-0.000659493	0.000509103	0.00284857	0.00203253	-0.00161649	-0.000145475	-0.00190276	-0.00129754	0.00361595	0.00184289	0.000700213	0.00106234	0.0003904	-0.00049964	0.000330386	-0.000276053	-0.000213192	-0.000665892	-9.09665e-05
HACNS_167_216	chr3	116186666	A	G	-0.00038543	0.00682441	0.000324594	0.00287956	-0.000369929	0.00547203	0.00103868	0.00794334	0.00429043	-0.00137942	0.00782289	0.00125412	0.000351216	0.00301126	0.0336329	0.00994655	0.00157329	0.00622096	0.00074512	8.11483e-05	0.00430034	0.00260672	0.00381423	0.000997612	0.0211558	-0.00176266	0.00202516	-0.00147638	-0.000394437	0.00102247	0.00183862	0.128357	-0.0011176	-0.00353966	0.00111348	-0.000197529	0.000286858	0.00128944	-0.00127441	-0.000191443
HACNS_273_88	chr3	540469	G	A	0.00085742	-0.0071089	-0.00214329	-0.00472876	-0.0186922	0.00847354	-0.00109467	-0.000310533	-0.00207019	0.00273083	-0.0377449	-2.99106e-05	0.000362038	0.00113265	-0.00461083	0.00010528	0.00387784	-0.00721328	-0.000457464	-0.014073	-0.000955807	-0.0046648	-0.00398484	-0.00121117	-0.001892	0.00343079	-0.00156765	0.00382527	-0.00178161	0.000494551	-0.0018361	-0.00189974	0.000273306	-0.00125956	0.0010088	0.00125309	2.27989e-05	-0.0147	0.00311654	0.000653501
BUSH08_4_74	chr1	95341419	T	C	-0.001669	0.00920037	0.00649747	0.010216	-0.00964142	0.0604168	0.01185	0.0203385	0.00186071	0.0195989	0.0266095	-0.0122846	0.00912117	0.0320574	0.00770509	0.00204748	0.0147245	0.0119681	-0.000793114	0.0316259	-0.00632691	0.0197507	0.00715872	-0.00905132	-0.00423471	0.00852356	0.0102943	0.0156063	0.0036483	-0.0180264	0.00183605	0.0133477	-0.00593495	0.00468961	0.00402692	0.00328976	0.0256609	0.0149009	0.0288455	0.00533226
ANC1341_16	chrX	31969064	G	T	0.00054909	0.000319316	-0.000422488	-0.000772439	-0.00299108	0.000374132	0.000371662	0.000348299	-9.80227e-05	0.000343922	-0.00796649	0.000246318	-6.69241e-05	4.55563e-05	-0.000945062	0.000162746	0.000256731	0.000376501	5.91158e-05	-0.0026979	0.00137831	-0.000898028	-0.000342123	0.000173234	5.19396e-05	0.000498135	1.29187e-05	0.000336821	-0.000231092	0.000508742	0.00183308	-0.000265245	5.60421e-05	2.71049e-05	0.00129913	8.36947e-05	0.000261099	-0.0035725	0.000135279	-9.98561e-05
ANC943_645	chr21	28866958	T	C	-0.00418497	-0.00841864	-0.0104859	-0.0119782	-0.00238188	-0.00134632	0.00228824	-0.00318245	-0.00020363	0.000875786	-0.00684899	-0.00379785	0.0357541	0.000852497	-0.00463523	-0.00264767	0.0138996	0.0121363	0.000380221	-0.00118016	-0.0115888	-0.00170527	0.058307	-0.00482791	-0.0047724	0.00116909	-0.00300423	0.00182434	-0.00829398	-0.00495946	-0.00183156	-0.00122666	-0.00341607	0.00198659	-0.00545554	-0.000376974	0.0103449	-0.0032219	1.07689e-05	-0.000131915
2xHAR.466_131	chr11	42355876	C	T	0.00651188	0.00250374	0.00199493	0.00271924	-0.0175668	0.00808181	0.00551877	0.00774078	0.00104544	0.00654759	0.0284393	-0.00649918	-0.00489162	0.00682974	-0.00494664	0.00363889	0.000332576	0.00298951	0.000299525	0.0458549	0.013682	0.00511158	-0.00989962	-0.00779893	-0.000964817	2.66959e-06	0.0139732	0.00370603	0.00188553	-0.00416367	0.0018314	-0.0709899	-0.00207011	-0.00234101	0.0113072	-0.00180893	0.00282973	0.0227829	0.00421119	-0.000614887
ANC1279_28	chr8	78019838	A	T	0.000707688	0.00318255	0.00367788	0.00361979	-0.00275613	0.000610518	-0.000187018	0.00129515	-0.000261915	-0.00128924	-0.0220371	0.00581224	0.000256169	-0.00106483	0.00170379	0.000188298	0.000553016	0.000485891	6.73332e-05	-0.00863832	0.00160645	0.000514999	0.000260018	0.00551128	0.000855259	-7.59334e-05	9.22438e-05	-0.000213591	0.00280567	0.00518249	0.00182856	0.000521215	0.00370957	0.000302312	-0.00011921	4.45534e-05	0.000703079	-0.0149737	0.000559713	-0.000455366
ANC141;2xHAR.410_139	chr9	25935028	A	G	-0.0009621	-0.00589335	-0.0221827	-0.028454	-0.00717314	-0.00290465	-0.00330955	-0.00172843	-0.0039177	-0.00577972	-0.037852	0.00189379	-0.0021751	-0.010115	-0.0184339	-0.0020499	-0.00180474	-0.0045238	-0.000783019	-0.0129444	0.000205609	-0.0234516	-0.00287703	0.0017371	-0.000730095	-0.000845737	-0.00633322	-0.00312848	-0.01814	0.00284365	-0.00182519	-0.00451783	-0.00264917	0.00147946	0.000369983	0.000810173	-0.0042178	-0.0249974	-0.00472089	0.000311782
2xHAR.527_257	chr4	58288600	C	T	0.00301569	0.00253523	-0.000307436	2.97708e-05	-0.00271173	0.00517898	-0.000719484	0.00077943	-0.000429308	0.00133054	-0.0111351	0.00716244	-1.0836e-05	0.00343109	-0.000495737	0.0013241	0.000853415	0.000810971	-3.10142e-05	-0.0092707	0.00411354	-0.00206186	0.000246703	0.00513526	0.00245257	0.00202668	0.00193683	0.00324246	-2.64708e-05	0.00817476	0.00182201	-0.0205102	0.00532681	0.00038642	0.000869961	0.000828259	0.00128195	0.00125424	0.00277209	-0.000300306
ANC600_34	chr12	97113762	T	C	-0.00225087	-0.00893944	0.000574798	-0.00147512	-0.017974	0.00273774	0.0111412	0.000936762	-0.00223639	0.00971886	-0.00470595	-0.0219746	0.0033534	0.00742121	-0.0257727	-0.0027963	0.00562587	0.00660432	-0.00180564	0.00439272	-0.000105931	0.00477633	-5.26981e-05	-0.0195663	-0.0127957	0.0043699	0.00480883	0.0024412	0.000178718	-0.0247816	-0.00182197	-0.000579219	-0.0148939	-0.0057442	0.00618278	-0.00351076	0.00362394	0.000923706	0.00290782	-0.000701218
ANC1134_316	chr5	88633987	C	T	2.98097e-06	-0.00588294	-0.00332285	-0.0056082	-0.00518561	0.000564767	4.57305e-05	-0.000862136	-0.00245982	0.000978138	-0.00393491	-0.000599655	-7.9157e-06	-0.000201567	-0.00160887	-0.00218072	-0.000302663	-0.00056478	-0.000510741	-0.000896271	-0.00301456	-0.0026061	-0.00153457	-0.00154344	-0.00387039	0.00101688	-0.00136711	0.000707593	-0.00324921	-1.01683e-05	-0.00181912	-0.000795066	-0.000173335	-0.00131706	-0.00139709	0.000293993	-0.000904755	-0.00102548	-0.000501496	9.86416e-05
HACNS_469_149	chr8	129513830	A	C	-0.00174198	-0.00236467	-1.17055e-05	-0.000132457	0.00274305	0.00415046	0.000750092	0.0115075	-0.00138514	0.000155475	0.0176764	-0.00548347	-8.46719e-05	0.000740774	-0.0187832	-0.000766182	-0.000414234	0.00387133	-0.000959287	0.00729798	-0.00246157	0.00135622	0.00055236	-0.00474285	-0.00216861	-0.00101813	-0.00511713	-0.000607053	-0.000568078	-0.00518823	0.00181886	0.000640464	-0.00331651	-0.00251297	-0.00270231	-0.00152591	-0.000544804	0.00872673	-0.00112395	-0.000609589
HACNS_552;ANC947;2xHAR.245_115	chr22	26814784	G	A	0.00177876	-0.000577808	0.000414358	0.000245196	-0.00167104	0.00157731	0.00120031	0.00101993	-4.85717e-05	0.00253714	-0.000756409	0.000552085	0.000453011	0.00210452	-0.00182205	0.000642771	0.0010704	0.00342784	-8.75039e-05	0.00080795	0.00160362	0.000370886	2.96899e-05	0.000181036	-4.59296e-05	0.00144123	0.00101345	0.00210226	0.0004666	0.000861644	0.00181767	0.000839965	0.000448328	-0.000810899	0.00199715	-0.000112932	0.000938879	0.00082154	0.000968003	-0.000158557
ANC343_85	chr8	105222418	G	A	-0.000182823	-0.0169655	-0.0077995	-0.0143847	-0.0199016	-0.00628503	-0.0190329	-0.0190496	-0.00589794	-0.0274855	-0.158339	-0.000148841	-0.0170438	-0.0331192	-0.0250502	-0.0057624	-0.0663964	-0.028286	-0.000527047	-0.146282	-0.000189383	-0.0329886	-0.0176803	-0.00340515	-0.00672588	-0.010627	-0.0329827	-0.0219012	-0.00251274	0.00449628	-0.00181471	-0.0171443	-0.000819782	-0.013302	-0.00404106	-0.00177574	-0.0287725	-0.129182	-0.0249293	-0.0023994
BUSH08_29_238	chr18	41339196	T	C	-0.000404978	0.00645774	7.25379e-05	0.00190189	0.00683655	0.00143043	0.00161144	0.00334936	0.000731059	0.000844091	0.019324	-0.00216407	-4.30408e-05	0.0024735	0.0124083	0.000254494	0.000773516	0.00494729	-0.000310963	0.00600256	0.00296561	0.00245202	0.0018858	9.3597e-05	0.00150153	-0.00023572	0.00265017	0.000129525	-0.000356574	-0.00229396	0.00181173	0.00281185	-0.002355	0.000611117	0.0027055	-1.55857e-05	0.000621001	0.00261524	-1.49261e-07	0.000283095
HACNS_365_258	chr5	51766047	A	G	-0.00107604	-0.00160608	0.000368943	0.000375947	0.00085387	-0.000768242	6.10123e-05	-0.000353721	-9.35832e-05	0.000146457	0.00501098	-0.00123119	-3.3376e-05	-0.000230074	0.0016289	-0.000599818	-0.000377415	0.000252969	-0.000107213	0.00162856	-0.00262954	0.000259543	0.000248015	-0.00101386	-0.000949389	-0.000219882	0.000251214	-0.000116499	0.000193712	-0.00193065	-0.00181096	-0.000180279	-0.00064616	0.000218976	-0.00253804	3.99523e-05	-0.000938731	0.00120334	-0.000303238	0.000162646
ANC84;HAR163_645	chr13	71945073	A	G	-0.000151824	6.86266e-05	-0.000231302	-0.000206568	0.00115047	-0.00211016	-0.00187292	-0.00367974	-5.22084e-05	-0.0023113	-0.000842725	0.00236835	-0.000334042	-0.00282307	0.00141834	8.98362e-05	-8.26823e-05	-0.00167367	-1.58053e-05	-0.0012304	0.000657906	-0.00078405	-0.000289174	0.00281939	0.00102625	-0.00109082	-0.000508697	-0.000818744	-0.000138609	0.00142362	-0.00181024	-0.000835772	0.00111943	0.0012896	0.000593544	-0.000484261	-0.000715066	-0.000479332	-0.00116678	-0.000595056
HACNS_12_202	chr3	175954379	C	T	0.00375165	-0.00014355	-0.000281604	-0.00131999	-0.00672841	0.0026718	0.00116426	0.00211306	0.000692999	0.0012695	-0.00402324	-0.012398	0.000349809	0.000963576	-0.00988331	0.000574665	0.000618026	0.00054724	0.000580859	0.000503667	0.00539537	-0.000224103	-0.000443598	-0.0159013	-0.00401749	0.00129025	0.00137603	0.00127957	0.000107857	0.000196487	0.00180478	0.000256604	-0.00486988	-0.00352167	0.0036229	-0.00145743	0.00115122	0.000527921	0.00145105	-0.000116102
HACNS_948_105	chr4	67047649	G	C	-0.000815653	0.000396149	0.00111515	0.00132306	-0.00119831	0.00272053	0.00155738	0.00109448	-0.000397372	0.00263139	0.00311842	-0.00445042	0.00239903	0.00178574	-0.00135405	-0.000789959	0.00156667	0.00203081	-0.000485773	0.00755701	-0.000587275	0.00281123	0.00277187	-0.004169	-0.00282759	0.00167551	0.00456053	0.0019533	0.000635853	-0.00557154	0.00180173	0.00201502	-0.00297856	-0.00151813	0.00106166	-0.000384061	0.00238714	0.0070269	0.00188224	1.9265e-05
HACNS_216_338	chr18	36470037	G	A	0.0439131	0.0284903	-0.0140407	-0.00411561	0.00492026	-0.0225166	-0.0588569	-0.0100767	0.0310912	-0.156697	-0.0450145	0.00308979	-0.0212644	-0.166681	-0.0366458	0.0156224	-0.0332264	-0.0905596	0.0290588	-0.142734	0.0656497	-0.0304496	-0.00457648	0.00502081	0.0161947	-0.0604561	-0.0329161	-0.089219	0.00421055	0.00715788	-0.0017945	-0.00412747	0.0010054	-0.000585398	0.0471405	-0.00579308	-0.0165009	-0.0436172	-0.0425141	-0.00113219
ANC376_116	chr16	4716474	TTG	TCA	0.00370833	-0.00454354	-0.013547	-0.0212299	-0.00128898	-0.00140095	-0.00176821	-0.00257123	0.00572772	-0.000520698	-0.00200868	-0.000450863	-0.00184383	-0.00154315	-0.000986097	0.0137161	-0.00096576	-0.00233658	0.00538941	-0.00194379	0.000186821	-0.0275572	-0.0011248	-0.000979031	0.00775176	-0.000475123	-0.0014006	-0.000375647	-0.00588794	7.18022e-05	-0.00179237	-0.00261757	0.000480582	0.00238242	0.000682457	0.000800107	-0.00172284	-0.00344232	-0.00172	0.000438598
ANC158_191	chr1	34621994	G	A	-0.00167587	0.00678007	-0.00136539	-0.000169884	0.00948806	-0.00529289	-0.00615359	-0.000479306	0.000263069	-0.00777951	0.0120642	0.00902656	-0.00136278	-0.00851552	6.22886e-07	-0.00618073	-0.00199177	-0.00256459	0.000467682	0.00950866	-0.00108931	-0.000915888	0.000439318	0.00911367	-0.00306661	-0.00319082	-0.00610303	-0.00471563	-0.000883524	0.00794884	0.00179174	0.00128207	0.00558872	0.00549707	-0.0013131	0.00146074	-0.00285904	0.00293695	-0.00242557	0.000494433
HACNS_706_123	chr3	18966531	G	C	-0.000993469	-0.00430785	0.0149056	0.0141587	-0.00445956	-0.00144256	-0.000476826	-0.0024187	-0.000198995	-0.000545665	-0.00338489	-0.00122609	-0.00199578	-0.000955238	-0.00412942	-0.00419353	-0.00140435	-0.00243732	-0.000127705	-0.000357512	-0.00541595	0.00696955	-0.00490289	-0.00201604	-0.00840107	-0.00074274	-0.00203947	-4.49304e-07	0.0126184	-0.00303833	-0.00178887	-0.000333125	0.00224968	-0.00137811	-0.00373002	-0.000507318	-0.00074937	0.000771978	0.000585512	-0.000223558
ANC51_369	chr2	25081290	A	C	0.000539947	-4.33785e-05	-0.0101187	-0.00872078	0.00548794	0.00388999	0.00809262	0.0046709	0.0025048	0.011816	0.00771903	0.00815509	0.00273411	0.0107658	0.016834	0.000451035	0.009218	0.0128978	0.00344994	0.00873352	-0.00567916	-0.000332472	0.00234353	0.00610526	0.00289044	0.00539005	0.00517945	0.00599328	-0.00962534	0.00517481	0.0017884	0.00261732	0.00601898	-0.000136828	-0.00130408	0.00180054	0.00262439	0.00522496	0.0037744	0.000353987
ANC815_219	chr19	32070133	A	G	-0.00815433	0.00161094	0.0166395	0.0136845	-0.0075267	0.00246663	0.00538458	0.006686	0.0186887	0.00260499	0.00112281	-0.0119533	0.00255812	0.00273566	0.00117535	0.00756551	0.0031816	0.00463087	0.0109442	0.00266852	0.000940993	0.00911927	0.00440899	-0.00643481	0.00783457	0.000373881	0.00372945	0.00011704	0.0175131	-0.0192038	0.00178828	0.00214854	-0.00933925	0.000613319	0.00218809	0.0016008	0.00436067	0.00296568	0.0030549	0.00184066
ANC67_452	chr8	64946996	T	A	-0.00329064	-0.00395865	-0.000901453	0.000428513	0.000840418	-0.00396984	-0.000665802	-0.00244698	0.000249446	-0.00288182	-0.0213411	-0.0143155	0.00113144	-0.00289739	0.061435	-0.00295835	0.0127019	0.000541133	-0.00104148	-0.0402549	-0.00539987	-0.00325022	0.000836591	-0.0158938	-0.00513686	1.53488e-05	-0.00172192	-0.00397477	-0.000831213	-0.0101485	-0.0017858	-0.0027638	-0.0106645	-0.00456377	-0.00307688	-0.000602833	-0.000508903	-0.00544478	-0.00149431	0.000254824
HACNS_669_119	chr2	104542018	A	G	-0.00144043	0.00148134	-0.00227006	-0.0017399	0.00731239	-0.00325039	-0.00198541	-0.00160187	-1.21974e-05	-0.00298888	-0.022324	0.00637143	6.51243e-05	-0.0029188	0.00388624	-0.000621914	-0.000365952	-0.00174544	0.000212441	-0.0245644	-0.00247136	-0.00378821	0.000681634	0.00763173	0.00233271	-0.00111424	-0.00273787	-0.00236267	-0.00187251	0.00420549	-0.00178445	-0.00250191	0.00197361	0.00382079	-0.00203549	0.000748042	-0.000202034	-0.0120446	-0.00202881	0.000164642
ANC1040_107	chr4	16972142	C	G	0.00573672	0.00847835	-0.0148489	-0.0130487	-0.00784572	0.00333585	-0.00721167	-0.00118742	0.00482601	-0.0140252	-0.00178003	-0.00377834	-0.00541561	-0.00856267	-0.00364344	0.0261226	-0.00502883	-0.00649743	0.00191702	-0.00889984	0.0269727	-0.0163367	-0.00129371	-0.00395159	0.0238616	-0.00938962	-0.00481812	-0.0481807	-0.010517	-0.00227713	-0.00178436	0.00132964	-0.00706078	-0.00199853	0.0252746	-0.00336355	-0.0038927	-0.00287626	-0.0263298	-0.00128259
HACNS_705_232	chr16	8433545	A	G	0.0044832	0.010488	-0.00102804	0.000441735	0.00669081	-0.00129366	-0.0011472	0.00454704	0.000234618	-0.0034983	0.00160019	0.00576854	-0.0105501	-0.001884	0.000919274	-0.00408663	-0.00340248	0.000379079	0.000224869	-0.00228114	0.0122423	-0.00289743	-0.00990265	0.00565948	-0.00315316	-0.00282697	0.000611604	-0.00361935	-0.000734702	0.00781804	0.00177902	-0.0442068	0.00378321	0.000552352	0.0100612	0.000660847	-0.0024234	-0.000162038	-0.00102097	5.38435e-05
ANC33;BUSH08_45_568	chr3	147886101	T	C	-0.00247912	0.0189141	-0.00518428	-0.00220945	0.0103104	-0.00954142	-0.0161701	-0.00245802	-0.0018326	-0.0368687	-0.00206714	0.00187797	-0.00952548	-0.0277062	-0.0206873	-0.00273636	-0.0120317	-0.0148083	-0.00203529	-0.0227525	0.021552	-0.0131158	-0.00322797	0.00687063	0.00453313	-0.0225958	-0.109448	-0.0291313	-0.00318017	0.00279879	0.00177407	-0.0044284	-0.00311197	0.00254451	0.00950739	-0.0020558	-0.0100925	-0.00909877	-0.0274161	-0.0005826
BUSH08_56_151	chr7	69595891	T	C	-0.00575455	0.0150738	-0.00152603	-0.000241424	0.00580272	-0.00755075	0.00117769	-0.000136353	0.00144309	-0.000341007	0.0108688	-0.00330101	0.000128669	-0.000858004	-0.00175812	0.00264274	0.000252254	0.0062499	-0.000527057	0.0022342	0.0046631	0.000205367	0.00275677	0.00127829	0.00734317	0.00108481	0.000503351	-0.00126325	-0.00157773	-0.004326	0.00177405	-0.0137584	-0.00455791	0.00342195	0.0241725	-6.35424e-05	0.000615047	0.00140678	-0.00174691	0.000164257
2xHAR.145_5	chr9	19943498	TAAA	TTTT	-0.000981724	-0.00594306	-9.59964e-05	-0.00150262	-0.00887548	-0.00186113	-0.000267616	-0.00427206	-0.00188732	0.000973807	-0.00566582	-0.00198107	0.00122604	-0.000887708	-0.000888051	-0.00198419	0.00976568	-0.00249513	-0.000670182	-0.00127517	-0.00250977	-0.000765145	-0.00125342	-0.00264539	-0.00434965	0.00160032	-0.000729455	0.000967379	-0.000324819	-0.00358672	0.00177085	-0.00089847	-0.00100992	-1.45978e-05	-0.000605466	-0.000223959	-0.000938494	-0.00101379	0.000116781	-2.40164e-05
ANC919_168	chr20	31342883	A	G	0.0020511	-0.0022807	-0.021187	-0.0171789	-0.00400207	0.000348386	0.000782442	0.000285867	0.0144658	-0.000446222	0.0017423	-0.00469603	-0.000918208	0.000886409	0.000861991	0.0460283	0.000620187	-5.04008e-05	0.00814471	-0.000159166	0.00568642	-0.00842905	0.00156948	-0.00421158	0.039187	9.00716e-05	0.000899481	-0.000866414	-0.0123534	-0.00310552	-0.00176854	-0.000953936	-0.00606371	-0.00044332	0.0028896	-0.00146214	0.000755811	-0.00162799	-0.00103201	-0.000350536
HACNS_183;ANC873_42	chr2	211908434	T	C	-0.000534141	0.00138839	-0.00140411	-0.000915686	0.00404896	-0.00284194	-0.00112285	-0.00173749	0.000239596	-0.00173341	0.000902283	0.00186874	-0.000516731	-0.00160564	0.000686442	-7.31409e-06	-0.0007402	-0.00129267	0.000192117	-0.00107945	-3.67198e-05	-0.00100188	-2.32728e-05	0.00239632	0.0014103	-0.00127773	-0.000814237	-0.00160014	-0.00105999	0.00227349	-0.00176837	-0.00136179	0.000613069	0.000889701	-0.000354841	-0.000116172	-0.000850122	-0.00230142	-0.00179373	-9.93343e-05
ANC422_513	chr3	87557961	G	A	0.00134134	-0.0102604	0.000293767	-0.00108444	-0.0273316	0.00323714	0.00142586	-0.00133457	0.00260396	0.000794775	-0.00846659	-0.02928	0.00158768	-0.000405141	-0.00273636	0.0214503	0.00200653	-0.00233821	0.00045085	0.000621525	0.00783102	0.000224619	-0.000276438	-0.0316919	0.00670495	0.0025469	0.00189575	0.00133556	0.00143091	-0.0235398	-0.00176428	-0.00115196	-0.0165954	-0.010202	0.00597703	-0.00496189	0.00615305	0.000272003	0.00133029	-0.00118465
HACNS_407;ANC878_263	chr2	21498430	C	T	0.0015146	0.00604844	0.00869332	0.0105163	0.00651731	-0.00587415	-0.00362733	-0.00648381	0.00306339	-0.00421766	-0.000195219	0.0104098	-0.000327126	-0.0017867	0.000266243	0.00205576	-0.000919894	-0.00555104	0.00163878	-0.00145064	0.00297629	0.00408989	0.000984864	0.00879371	0.00545138	-0.0026295	-0.00012376	-0.00157197	0.00848213	0.0103575	-0.00176407	-0.000581883	0.00828335	0.00306476	-0.000139493	0.000650832	8.03101e-06	0.000414709	1.14212e-05	5.75324e-05
ANC485_270	chr1	71788568	T	A	8.98689e-05	0.00143555	-9.95827e-05	0.000438114	0.00303219	0.00137382	-0.00226726	0.000891266	0.000391806	-0.00247872	0.00282124	0.00011446	-9.7072e-05	-0.00183672	0.000554369	0.000156063	-6.44551e-05	-0.00215992	9.09776e-05	0.000102583	0.000299716	0.000222163	0.00048253	0.000138725	0.000634393	-0.000546355	0.000469712	-0.000507249	-7.00147e-05	0.000209298	-0.00176277	0.0256025	-0.000100625	0.000237287	7.54924e-05	-0.00067231	-4.15981e-06	0.00096635	-0.000535909	-0.000611835
ANC299_341	chr5	126613366	G	A	-0.0176404	0.00384781	0.0188826	0.00797229	0.000433528	0.00335354	0.00348518	0.00506827	-0.0517732	0.00414049	0.000772868	-0.0029587	0.00473918	0.00235699	-0.00137581	-0.10153	0.00121329	0.00493889	-0.0402687	0.00159589	0.000864617	0.0540569	-0.00629627	5.14576e-05	-0.0349678	0.00587257	-0.00171034	0.00277068	-0.0112204	-2.63578e-05	0.0017626	0.00116318	-0.00936513	-0.00705221	-0.000678575	-0.00100336	0.00844179	0.00420161	0.00418154	-0.00125451
HACNS_573_272	chr3	169465712	A	G	-0.00200011	-0.00342148	0.0059874	0.00658083	0.000571489	-0.000113987	0.00210964	8.38438e-05	0.00106101	0.00200249	0.0018597	-0.000817172	0.00109765	8.94266e-06	0.00380156	-4.60023e-05	0.000988603	0.00250425	0.000365246	0.00122162	-0.00871194	0.00471101	0.000503358	-0.000814039	-0.000330864	0.0010535	-0.000571639	0.00148026	0.00475908	-0.00243513	0.0017619	0.000983047	0.000875233	0.00184567	-0.00454963	0.000652085	0.000935732	0.00072377	0.0029239	0.000515555
ANC385_28	chrX	49095796	C	T	0.0296925	-0.00385898	-0.0115001	-0.0143015	-0.00202359	-0.0015704	0.000502768	-0.00223114	0.0264027	-0.000993981	-0.00258023	-0.000975943	-0.00123276	-0.00182466	-0.000675888	0.000835667	0.000616347	-0.00378085	0.0415163	-0.000695837	-0.00139241	-0.00855688	0.00202432	-0.00106804	-0.00266307	0.00207214	0.00286398	-0.00043293	-0.00441749	-0.00056207	-0.00176129	-0.00177932	0.0100421	0.00281462	0.00263708	0.0166665	0.000519438	-0.00172928	-9.64641e-05	0.0110843
HACNS_109_86	chr9	16195750	A	G	0.00944901	-0.000401538	-0.0045712	-0.00439939	0.000155376	0.00112008	0.00485344	0.00147079	0.0104	0.00273633	1.05286e-07	-0.000426108	0.000304392	0.00225234	0.000924011	-0.00136316	0.00194417	0.00688721	0.0127458	0.000760086	-0.00104083	-0.00176676	0.00201244	-0.000742411	-0.00296005	0.00142741	0.00208969	0.00117191	-0.00120335	-0.00026738	0.00176022	0.000848212	0.00321422	-0.000515844	0.000377764	-0.000462334	0.000722557	0.000142683	0.000263082	-0.000231762
ANC1117_34	chr5	44000522	G	T	0.000797729	0.00310665	0.000634193	0.00144644	0.00270162	0.00233093	0.00152655	0.00186966	0.000296799	0.00154134	0.00383307	0.00151475	0.00034986	0.00260509	0.00261601	0.000705013	0.000700718	0.00224251	4.18788e-05	-4.3558e-05	0.00153113	0.00110479	0.000524092	0.00173281	0.00178136	0.000453273	-0.00241748	0.000641737	0.000259312	0.00204899	0.00175648	0.00135091	0.000832695	-0.000375092	0.000887802	0.000305917	0.000905304	0.00112237	0.00112893	8.36869e-05
HACNS_291;2xHAR.268;HAR141;ANC1321_130	chrX	107441646	T	C	0.021488	0.0520111	0.00460002	0.0140632	0.0202036	0.0268739	0.000862121	0.0265991	0.0105878	-0.018242	0.0209409	0.00964543	-0.0508667	0.000944404	0.00609964	0.0148453	-0.0176058	0.00484982	0.00353304	0.00313975	0.0637851	-0.00214254	-0.0508629	0.0110391	0.0221159	-0.0163519	-0.0260245	-0.0167962	0.00624057	0.0161566	0.00175389	0.0110582	0.00444808	0.00966657	0.0485948	-0.000394707	-0.0135285	0.00915437	-0.0073811	0.000168318
ANC619_48	chr13	55932627	A	G	-0.00207802	-0.00540749	-0.000532268	-0.00176963	-0.00535764	-0.00102548	0.000591708	-0.00195739	-0.00268505	0.000995317	-0.00313678	-0.00883464	0.000426389	-0.00133484	-0.00147312	-0.00793093	-0.000675772	-0.00111634	-0.0013417	-0.000280981	-0.00390849	-0.00030768	0.000101463	-0.00860787	-0.0126533	0.00163001	-0.000902171	2.53536e-05	-0.000783861	-0.00809881	-0.0017477	-0.00122077	-0.00520962	-0.00304204	-0.000766175	-0.00099246	-0.000899409	-0.00122345	-0.000359369	-0.000249363
ANC54_236	chr5	119875540	C	T	0.000172233	-0.00515093	0.00032726	-0.00136289	-0.00720617	0.00784098	-0.00162436	0.000475558	-0.00152463	0.000566889	-0.0139606	-0.00801483	-0.000224547	-0.000167505	-0.00265189	-0.00126321	-0.00146817	-0.00338874	-0.000653397	-0.00285009	-0.00136916	-0.00196217	-0.00180911	-0.0100144	-0.00468173	0.00184799	-0.00163561	0.00143734	0.000445317	-0.00568381	-0.00174542	0.0384995	-0.00442131	-0.00324837	-0.00210883	-0.00232996	-0.000911048	-0.000885689	-0.00701619	-0.000298629
ANC415_350	chr12	120410883	T	C	-0.0262797	7.62265e-06	-0.00856967	-0.00884871	0.00133251	0.00457282	0.00487318	0.00479081	-0.0402396	0.0129347	0.002699	-0.00251003	0.00281296	0.0104679	0.00157103	-0.0383187	0.00165645	0.00939145	-0.0390066	0.00317081	-0.00364695	0.000542507	-0.00305229	-0.000356501	-0.0140543	0.00547018	0.00216043	0.0057992	-0.0252599	-0.00255999	0.00174413	0.00207357	-0.0149905	-0.0022515	-0.0020136	0.00149767	-3.07942e-05	0.00057524	0.00615156	0.000298773
ANC19_246	chr5	180982921	A	G	-0.00296886	0.0112073	-0.000401038	0.00460057	0.0132356	-0.00481085	-0.00174959	-0.000361583	0.00468046	-0.00160723	0.0195562	0.000742091	-0.000587821	0.00200716	0.0994858	-0.00108061	-0.00212646	0.00442458	0.00105749	0.000547566	0.00123669	-0.0009024	0.00535404	0.00391704	0.0041296	2.28278e-05	-0.000495716	-0.00083643	-0.000602863	-0.000227405	0.00173685	0.00123504	-0.000503798	0.00599502	0.00637338	0.00405024	0.000105149	0.0013735	0.00643357	0.00185108
HACNS_2_228	chr3	642181	G	C	-0.000872269	-0.00252077	-0.000299844	-0.000321899	0.00187571	0.00430712	-8.87284e-05	0.000915041	0.00209954	0.00119439	0.0188502	0.000156922	-0.00238491	0.000244918	0.00128441	0.00829646	-0.00226891	-0.00118503	0.000989016	0.0183581	-0.00346498	-0.0012151	-0.00128891	-0.00029733	0.0125692	-0.00200709	0.0119228	0.000230105	-0.000355414	0.000805733	-0.00173606	0.000196486	0.000806993	-0.000799091	-0.00848993	-0.000208813	-0.00887482	0.00664073	0.00028081	9.49567e-05
ANC898_136	chr2	36525983	G	A	0.00153667	0.00183658	-0.00578742	-0.00575678	0.000677046	0.00253469	0.0010414	0.00673326	6.94144e-05	9.74833e-05	-0.00217795	9.48854e-05	0.000422957	0.00179075	-0.0100219	0.00120672	0.00124837	0.00327789	0.000217445	0.00114755	0.00300677	-0.000520098	0.000818225	-1.09742e-05	0.000885257	0.000913894	0.00196637	0.000491674	-0.00399401	0.000998419	0.00173522	0.000228366	-0.000903375	0.00100645	0.00290734	0.000333889	0.00185478	0.000254756	0.000837787	0.000334951
HACNS_713_373	chr4	35824600	C	T	0.00058862	-0.00166458	-0.0012877	-0.00214143	-0.00100564	-0.00825345	-0.0068337	-0.00482505	-0.000407186	-0.00726137	-0.00635625	0.00515816	-0.00350201	-0.00653337	-0.00315985	0.000474398	-0.00631537	-0.0104964	0.000345983	-0.00454158	0.000632935	-0.00472314	-0.00343637	0.00429822	0.00260984	-0.00226384	-0.00408643	-0.00426011	-0.000606737	0.00706146	-0.00173354	-0.0184381	0.0039181	0.000603761	-0.00149045	0.000632443	-0.00382354	-0.00354187	-0.0025721	-0.000220855
ANC1074_201	chr4	79460597	A	G	-0.0526467	0.0147088	0.00829726	0.00909533	0.0310071	0.00421	-0.00621007	0.00521684	-0.0403473	-0.00502255	0.012332	0.011823	-0.000773247	-0.00663306	0.00370803	-0.0145817	-0.00510469	0.0104374	-0.0556021	-0.00387286	-0.0123522	0.0032464	-0.00203146	0.0219632	0.0110001	-0.00666416	-0.00880123	-0.00855322	-0.0062469	-0.00294889	-0.00173318	0.00100841	-0.0241119	0.00345128	-0.0058649	0.00134488	-0.00739759	-0.00235503	-0.00566171	-0.000490383
2xHAR.31;HAR18_300	chr15	36099571	C	T	0.00029872	-0.00171993	-4.27645e-05	-0.000586509	0.00100802	0.00110218	-0.00196686	-0.00146951	-0.00107147	-0.00151491	-0.00213064	0.00147856	-0.000599573	-0.00232852	-0.000891383	-0.00496283	-0.00140767	-0.00281814	0.00021744	-0.00111439	-0.00303469	-0.00104341	-0.000570907	-6.69886e-05	-0.00679721	0.000180078	-0.00142487	-0.000431655	-2.47208e-05	0.0029304	0.00173216	0.000380507	0.00237956	-0.000470944	-0.00273573	-0.000407264	-0.00167017	-0.00104873	-0.00100577	-0.00075116
ANC1147_65	chr6	112209862	T	G	-0.00924586	0.00672763	-0.00418436	-0.000995039	0.0133713	-0.0572113	-0.0109342	-0.0087939	0.00542828	-0.022614	0.00420918	0.0131033	-0.00248433	-0.0301431	-0.000560267	0.0025395	-0.00700225	-0.0043966	0.00290194	-0.0106267	-0.00399313	-0.00524211	0.00423109	0.0196586	0.0176433	-0.0167058	-0.0121042	-0.0305331	-0.0022915	0.0031434	0.00173203	0.0327701	0.00273092	0.00794037	-0.00668396	0.00137703	-0.00973252	-0.00717355	-0.0314344	6.74243e-05
HACNS_183;ANC873_30	chr2	211908422	G	A	-0.000230451	-0.00255902	0.00359681	0.0032189	-0.00539661	-0.000938266	-8.36604e-05	-0.0012132	-4.3916e-06	-0.000109993	-0.00449804	-0.00217676	0.000366348	-0.000504296	-0.00318293	-3.43896e-05	5.59506e-06	-0.00144317	-3.80043e-05	-0.0011118	-0.000739643	0.00148093	-0.000365823	-0.00264126	-0.00169718	4.48371e-05	-0.000152443	-3.0149e-05	0.00324802	-0.00297129	-0.0017312	-0.00102439	-0.000531789	-0.000895382	-0.000368072	-0.000407365	0.000346166	-0.000217739	0.00040222	-8.2411e-05
HACNS_680_43	chrX	137024328	T	C	-0.00288819	-0.0048411	0.000885397	-0.000259072	-0.00109595	-0.0020713	-3.03953e-05	-0.00231083	-0.00224517	0.000998667	-0.00159435	0.000203412	0.000318599	0.000574084	-0.00014783	-0.00438313	-0.000527381	-0.00115612	-0.000951692	0.00028569	-0.00775372	0.00120553	-0.000983835	0.000227682	-0.00499128	0.000302335	-0.000978241	0.000962781	-6.43676e-05	0.00013055	-0.00173058	-0.00116247	0.000648735	-2.13755e-05	-0.00721111	0.000545685	-0.0011185	-0.000633763	0.000174544	0.000154691
HACNS_850_68	chr10	128975956	G	T	0.00231666	0.00027559	0.000561395	0.00109892	0.0012056	0.0015044	0.000470169	0.00164559	0.000836331	0.000690276	0.00093251	0.00215084	0.000170445	0.00156695	0.00207811	0.00134905	0.000491718	0.000736424	0.00050323	0.000774023	0.00309207	0.000665225	0.000396892	0.000557204	0.00173858	0.000144717	0.00123646	0.000568939	0.0006392	0.00349306	0.00172958	0.00077839	0.00166919	-0.0060947	0.00239091	0.00062079	0.000835239	0.00100012	0.00299096	3.70575e-05
ANC370;HACNS_634_17	chrX	28166828	G	A	-0.000118946	-0.00530642	0.000700877	0.000186751	-0.0101847	-9.35789e-05	-0.000293755	-0.00222271	-0.000620416	0.000136181	-0.00303684	-0.00100161	-1.00509e-05	-0.000316299	-0.000584127	-0.000550055	-0.000398976	-0.00197963	-1.30817e-05	-0.000260585	-0.00214662	0.000165188	-0.000899371	-0.00224735	-0.0031693	0.000128413	-0.000643905	0.000361658	0.000563399	-0.00431182	-0.00172509	-0.000564848	0.000656189	-4.59432e-05	-0.00140755	6.71251e-05	-0.000270555	-0.00051106	0.000419081	8.94938e-05
2xHAR.43_31	chr1	243339140	G	A	0.0546156	-0.0056621	-0.0267197	-0.0252818	-0.00276085	0.00166457	0.00709037	-0.000624554	0.0205683	0.00839637	-0.00554551	-0.0021851	-0.000453562	0.00348734	-0.00135992	-0.04276	0.00366601	-0.00142468	0.0473596	0.00157783	-0.00215708	-0.00971076	0.00103637	-0.0019594	-0.0311755	0.015317	0.00704209	0.00842391	-0.010578	0.00258391	-0.00172454	-0.00148926	0.0150615	-0.003302	0.00722006	0.00641226	0.00400976	-0.00307423	0.00416698	0.00373834
ANC948_65	chr22	38153380	G	A	0.0737616	-0.0046904	-0.0226669	-0.0277827	0.0019014	-0.00656072	-0.0203674	-0.0138407	0.0375483	-0.0123507	-0.00648315	0.00704012	-0.010524	-0.0029446	-0.00162918	0.01948	-0.00868606	-0.0134946	0.0600509	-0.019341	-0.00152506	-0.0388856	-0.00305214	0.00650722	0.0163315	0.0107667	-0.0648317	0.00915617	-0.0187247	0.00404297	-0.00172311	-0.00426881	0.0324151	0.0117628	0.0040708	0.0234056	-0.0060358	-0.0103807	0.000523583	0.0113639
ANC630_34	chr13	74679924	C	T	0.00210231	0.0056984	0.00177887	0.00297978	0.00333741	0.00162635	0.00158477	0.0026079	0.0024494	7.37431e-05	0.00239425	0.00259077	-0.00568598	0.00128771	0.0015571	0.00159837	0.00142464	0.00234293	0.00126639	0.00116748	0.00431536	0.00246188	0.00534157	0.00222703	0.0026054	-0.00134215	0.00248907	0.000285971	0.00200685	0.00374137	0.00172307	0.00123896	0.00229281	0.00223686	0.00297457	0.000510605	0.00257478	0.0015112	0.00108882	0.000111147
ANC32_94	chr2	87565901	T	G	-0.0214462	0.00279997	-0.0030172	-0.00260781	0.0177346	-0.00152982	-0.00752496	-0.00143983	-0.0112704	0.000281985	0.00534665	0.0223849	-0.000590849	0.000315598	0.00748732	0.00981704	-0.0014575	0.00129241	-0.0180411	-0.00405549	-0.0147476	-0.00329708	-0.00161413	0.0200374	0.0135889	-0.00037838	-0.00613069	0.00251151	-0.00754089	0.0134659	0.00172156	0.000839413	0.00559558	0.00443919	-0.0103972	0.00473438	-0.00368742	-0.0189236	-0.00302151	0.00141352
ANC56_166	chr9	15035941	G	A	0.000523993	-0.0123727	-0.0139471	-0.0204747	-0.0108332	0.00702185	0.00688326	0.00404087	-0.00490636	0.0116295	-0.0043289	-0.0167939	-0.000951715	0.00724075	-0.00289458	-0.00235999	0.000199193	0.00637077	-0.00177866	0.00183826	-0.0030802	-0.0136602	-0.00468906	-0.0163519	-0.00902651	0.00556939	0.00262541	0.00330083	-0.0110383	-0.00934654	0.00172036	0.00104122	-0.012661	-0.00930526	-0.00124155	-0.00228761	-0.00145598	-0.000812195	-0.00155808	-0.000796474
ANC19_327	chr5	180983002	TAA	TTT	-0.000136216	-0.00303561	-0.000835697	-0.00273737	-0.00787805	-0.00503803	-0.00131177	-0.00326349	-0.000845211	-0.00144759	-0.0209032	-0.00232668	-0.000760387	-0.00203617	-0.0197928	-0.000755268	0.000765026	-0.00314867	-2.02333e-05	-0.0114176	0.00232051	-0.00423221	-0.00289474	-0.0032397	-0.00283687	-0.000363423	-0.0104725	-0.000535149	-0.00032662	-0.00212764	-0.00172016	-0.0022823	-0.00132732	-0.00134824	0.00639563	0.00122618	-0.00031227	-0.0077601	0.0101766	7.01864e-05
HACNS_367;ANC392_111	chr13	96559709	C	T	0.00116271	-0.00267307	-0.00442486	-0.00540355	-0.000890815	0.00389173	-2.04682e-05	0.00169261	-0.000284907	0.000660028	-0.000492467	-0.000124329	-0.00036793	-6.19674e-05	0.000358816	0.00312912	0.00018442	0.000159358	-5.11243e-05	0.000973955	0.00104172	-0.00354273	-0.000666499	-0.00161028	0.00408716	0.000648509	0.000555718	0.00110114	-0.00372047	0.00242968	0.00171894	0.00113675	-0.000220201	-0.00132626	0.000420214	-0.000131479	-0.000832584	0.000201955	0.000333189	-0.00027251
HACNS_367;ANC392_341	chr13	96559939	G	A	0.000700938	-0.00096886	-0.000796269	-0.00117266	-0.00254239	0.00147126	0.000859725	0.00123277	0.000540727	0.000987221	0.000581199	-0.00237032	0.000105093	0.00121309	0.000536027	0.00427753	0.000426666	0.00105301	8.31416e-05	0.000939021	0.00126612	-0.000408135	2.76821e-05	-0.00256943	0.00351758	0.000513285	0.000661064	0.000685461	-0.000525435	-0.0011964	0.00171835	0.000543203	-0.00153879	-0.00130076	0.000968203	-0.000355151	0.000195987	0.000657786	0.000476983	-5.49882e-05
HACNS_547_380	chr6	55421269	C	G	-0.000283389	0.000276756	-8.60232e-05	-0.000589872	-6.25546e-05	0.000562825	-7.82528e-05	0.000185914	-0.0027129	0.000193455	-0.00398798	0.000225296	-3.62978e-05	-0.00107409	-0.00980003	-0.010523	-0.000290718	-2.26583e-05	-0.00140776	-0.000644665	-0.000229606	5.53255e-05	-0.000723651	0.000708241	-0.00959931	0.000284098	-0.000593322	-1.15191e-05	-0.000512344	-0.000602914	0.0017176	-0.000403362	-0.000212935	-0.000138246	0.0014225	-0.000146282	-0.00026409	-0.000784724	-0.000247291	-0.000150041
2xHAR.199_28	chr12	60767684	C	T	0.00362846	0.00345734	-0.000124637	0.000997635	0.00181822	0.00239171	-0.000980325	0.000749416	0.00129425	-0.000733144	0.00130855	0.0151803	-0.000402944	0.0013957	0.00149076	0.00249588	0.000244261	-0.000586502	0.00131792	0.000225887	0.00259757	-0.000161147	0.000142247	0.0095167	0.00566952	-0.00144493	0.000862848	0.000870079	5.3302e-05	0.0135063	0.00171213	0.00120655	0.01133	0.00214786	0.000222674	0.00132169	0.0002961	0.00109385	0.00051424	-0.000116193
HACNS_715;ANC934_149	chr20	8985047	A	G	0.00328436	0.000685676	-0.0119377	-0.0124351	0.00373382	-0.000782238	-0.000800012	-0.000428545	0.00490827	-0.000781139	0.000250389	0.00266447	-0.00146493	-0.000943814	0.000141725	0.000805806	-0.000781659	-0.000689107	0.00662389	-0.000937606	0.0007832	-0.00726885	-0.000676997	0.00272863	0.00197435	-1.37188e-05	-0.000604345	-0.000684835	-0.00902259	0.00339642	-0.00171182	-0.000959743	0.00185152	0.00236928	0.00108372	0.00382667	-0.00133562	-0.00184091	-0.00108344	0.002242
HACNS_12_40	chr3	175954217	G	A	0.000973172	-0.00176278	-1.77426e-05	-0.000420181	-0.00270365	0.00204984	0.000712725	0.00123881	-0.000343186	0.00115028	-0.00118645	-0.00159467	0.000229345	0.000853196	-0.00214877	-0.000456414	0.000324345	0.000822359	-5.58676e-05	0.000453924	-0.000732696	0.000269404	-0.000260649	-0.00292422	-0.00188386	0.000738176	0.000447275	0.000994603	-3.16147e-05	0.000392742	0.00171164	0.000771533	8.24979e-05	-0.00101383	-0.000810195	-4.86921e-05	0.00027802	0.000337189	0.00077637	-3.99483e-05
ANC827_57	chr2	116726536	C	T	0.0170721	-0.0049071	0.00455359	0.00206854	-0.0124662	0.0347565	0.0120773	0.00796178	-0.00378881	0.035589	-0.00424673	-0.00299162	0.00722822	0.0430572	0.00454989	-0.0224944	0.00948861	0.00730404	0.000857086	0.0185785	0.00308423	0.00631281	0.00092266	-0.00869865	-0.0317965	0.0244852	0.0134256	0.135796	0.00265879	0.00258839	0.00170982	0.00608599	0.00817555	-0.00323151	0.00764424	0.00384933	0.0112305	0.00837783	0.0191962	0.00273392
HACNS_314_71	chr4	23014275	A	C	-0.00419313	-0.00603135	0.000714187	0.000271268	0.00113679	-0.00172312	0.0025329	-0.00319729	-0.00057743	0.00105873	0.0375481	-0.00626613	0.000674834	-0.00193077	-0.000481554	-0.00320744	-0.00068704	0.0021619	-0.000613589	0.0241219	-0.00853954	0.00599045	0.000599726	-0.00454723	-0.00448646	0.000305056	-5.33022e-05	-0.000161923	0.000208383	-0.0106748	0.00170538	0.000716281	-0.00396837	-0.00323746	-0.00169584	-0.00107389	-0.00151827	-0.0440544	-0.0019768	-0.000132409
HACNS_920;HAR129_54	chrX	11039875	G	A	0.000732161	0.00100134	0.000180602	0.000337966	-0.00289879	0.00121403	0.000888693	0.00118804	0.000201579	0.000894053	-0.000105457	0.000111001	0.000171784	0.00110501	0.000161737	0.000366631	0.000654817	0.00216629	5.02282e-05	0.000401712	0.00180549	0.000386581	0.000265442	7.49254e-05	0.000352247	0.000456167	0.00076303	0.000408651	0.000172912	0.000369381	0.00170426	0.000915849	3.34196e-05	-0.000362792	0.00145903	3.40734e-05	0.000613656	0.000623662	0.000476281	-1.47549e-05
ANC926_69	chr20	51606345	T	C	0.00249087	-0.00412285	-0.0209594	-0.017226	-0.00130815	-0.00134052	-0.0003462	-0.00230853	0.00546944	-0.00023312	-0.00262889	-0.0018224	0.000870185	-0.00151231	-0.00116345	-0.000390235	-0.000391651	-0.00184022	0.00531882	-0.00166889	-0.00192408	-0.00880111	0.0024468	-0.00142266	-0.00177985	0.000582725	-0.001415	-0.000310711	-0.00763535	-0.00114129	-0.00170303	-0.00208983	-0.00233419	0.000257938	0.000408522	0.000147104	-0.000937238	-0.00407654	-0.002467	6.07883e-05
2xHAR.267_36	chr6	50534995	A	G	0.00203352	0.00539642	0.00711102	0.0091305	0.00323012	0.00119015	0.00151407	0.00256207	0.00281026	-0.000973239	0.00249451	0.00323949	-0.00626682	0.000726359	0.00142287	0.00196182	-0.000956005	0.00180892	0.00128511	0.00131031	0.00344405	0.00776811	-0.0039674	0.00286987	0.00288147	-0.00213724	0.00241813	-0.00110878	0.00681424	0.00307748	0.00170221	0.00151961	0.00305447	0.00143716	0.00205102	1.61024e-05	0.000631581	0.00204553	-0.000765571	-1.78045e-05
ANC1006_218	chr3	723206	A	C	-0.000298944	-6.89035e-05	-0.000685498	-0.000850464	0.00145882	-0.00153613	-0.000596869	-0.000856175	1.77337e-05	-0.00101587	-0.00277638	0.000908632	-0.000290411	-0.000736305	5.30056e-05	-9.5861e-05	-0.000440832	-0.00116667	0.000107532	-0.00289805	-0.000686265	-0.00108475	-0.00026679	0.00111776	0.000455024	-0.000638796	-0.000734469	-0.000887514	-0.000513964	0.00103458	-0.00170144	-0.000972844	0.000381853	0.000732126	-0.000436729	8.78813e-05	-0.000535751	-0.00179755	-0.000533457	6.2916e-05
ANC727_16	chr16	5511899	T	C	-0.00127383	0.00730027	0.00153239	0.00388569	-0.00353123	-0.000493372	0.00237939	0.00336012	0.00933701	1.74689e-05	0.00713577	-0.0124269	0.00196595	0.00298254	0.00356184	0.0310511	0.00471356	0.00500651	0.00234387	0.00354599	0.0116332	0.0034992	0.00533364	-0.0115205	0.0409258	-0.000745479	0.00463124	-0.000810719	0.00252634	-0.00898022	-0.00170118	0.018185	-0.00915525	-0.00127907	0.00242983	-0.00228882	0.00537282	0.00436842	0.00233556	-0.000360836
HACNS_826_147	chr7	127074438	G	T	0.0645635	0.0409971	-0.00852675	-0.00177665	0.00977568	-0.0109901	-0.0533079	-0.00364587	0.0258135	-0.133898	-0.0217791	0.0205641	-0.0349167	-0.139251	-0.285042	0.0184106	-0.110167	-0.0769732	0.0252153	-0.0516965	0.0928063	-0.0344984	-0.0124742	0.0139361	0.0175195	-0.0457256	-0.0618769	-0.0757722	0.00777298	0.0365326	-0.00169927	-0.0124222	0.0222562	0.00249903	0.0717477	-0.00768012	-0.0233425	-0.0363988	-0.0519162	-0.0049449
ANC373_533	chrX	51921294	T	C	0.00080021	0.0058006	-0.00066489	0.000234457	0.00309338	-0.00108832	-0.00140557	0.00102374	0.000642482	-0.00229535	-0.0092502	0.00426103	-0.000609827	-0.00119026	0.000730204	0.000929188	-0.000287186	-0.000722371	0.000320151	-0.0102432	0.00444991	-0.00190365	0.00045463	0.00495905	0.00341802	-0.000967216	-1.53382e-05	-0.00163669	-0.000345801	0.00372465	-0.00169905	0.000455561	0.00173927	0.00200932	0.00465254	0.000254519	-0.000145283	-0.00337218	-0.000953279	-2.1289e-05
2xHAR.150_6	chr2	205282001	G	A	0.00103575	0.00100656	-0.00024726	9.72996e-05	0.000317756	0.00568099	0.000401787	0.00387868	-0.00027784	0.00213349	-0.0048637	0.000806808	0.00530698	0.00271343	0.00210351	0.000770185	0.00208595	0.000890413	-8.50382e-05	-0.00154453	0.00163266	-0.00035722	0.00196567	0.00108574	0.00127777	0.00181019	-0.0010638	0.00189542	-0.000534182	0.00196854	0.00169611	0.000904115	0.000338012	-0.00228405	-0.000538652	0.000216136	0.00137495	0.00209711	0.00117112	3.65565e-05
ANC203_390	chr14	33219081	G	A	0.00252166	-0.00252386	0.00213531	0.000225817	-0.012586	0.00188405	-0.000662237	-0.0110067	-0.000500404	0.0054494	-0.0127774	0.00104804	0.00111782	0.00309916	-0.0284883	0.00158311	9.59476e-05	-0.00700176	0.000222811	0.0392745	0.00249087	0.00432012	-0.00241348	-0.000211605	-0.00068257	0.0055168	0.00355842	0.00656016	0.00160904	0.00178399	-0.00169579	-0.000610109	0.00300356	-0.000284449	0.00152233	0.00022119	0.00143662	0.0434935	0.00641063	-0.000267429
ANC59_95	chr12	33794723	T	C	-0.00268306	0.00257961	0.000281847	0.00125152	0.00920876	-0.00791551	0.00208051	-0.0035799	0.000167696	0.000198963	0.00535322	0.00435965	1.32917e-05	-0.00185391	0.0171573	-0.00284328	-0.000389808	0.000957253	-0.000162371	-0.000521295	-0.00279831	4.62142e-05	0.00139941	0.00767117	-0.000443948	0.000310386	-0.00069721	-0.000759292	-2.13572e-05	0.000159434	-0.00169531	-0.000385772	0.000549519	0.00363034	-0.00232797	0.00143551	-0.000473782	-0.000206921	-0.00044739	0.000698359
ANC580_15	chr12	17430343	C	T	0.000390988	0.00326402	-0.00148498	-0.00123626	0.0081597	0.00109279	0.000795508	0.00205306	0.000447086	0.00164928	0.0047037	0.00345873	-0.00026244	0.00253396	0.00300754	0.00051416	0.000110033	0.00241373	0.000319586	0.00126532	0.000218806	-0.000977623	0.000442597	0.00386855	0.00282866	9.81627e-05	0.000427361	0.000775092	-0.00132454	0.00518683	0.00169026	0.00234166	0.00170843	0.000935974	-0.000595768	0.000778999	-0.000133779	0.000874236	9.91082e-05	0.000358158
ANC553;2xHAR.514_99	chr11	31665003	T	C	-0.0026658	-0.00388944	-0.00758828	-0.00660932	0.000787653	0.00318696	0.00278142	0.00243427	0.000194271	0.00225976	0.00126088	-0.00273461	0.00270334	-0.00100849	-0.00359876	0.00542504	0.00555041	0.00347103	3.03707e-05	0.000371266	-0.00653975	-0.00168618	0.00224624	-0.00202013	0.00449687	0.00242673	-0.000342993	0.000732753	-0.00591505	-0.00377978	0.00169006	0.00054844	-0.00323518	2.65311e-05	-0.00419236	2.51276e-05	0.00223886	-0.00148432	-0.000514715	0.000178277
HACNS_561_450	chr8	93287862	C	T	0.000944106	0.00215007	0.000856305	0.00109193	0.00090258	0.00108839	-0.000811293	0.000691248	0.000102986	-0.000847754	-0.0125764	-0.00284137	-7.77913e-05	-0.000475929	0.000955379	-0.00151928	0.000698898	-0.000661754	-0.000236285	-0.0138618	0.00291877	-0.000696455	0.00013695	-0.00286892	-0.00273227	0.000218463	-0.00119632	-0.000115851	0.000889638	-0.00040614	0.0016892	-0.000202466	-0.00153722	-0.00170364	0.00223644	0.000141133	0.000242164	-0.0164464	0.00580611	-0.000360252
ANC557_175	chr11	38514734	C	T	0.000256374	0.00851089	0.000696961	0.00183291	0.00367185	0.00267046	0.0020654	0.00270852	0.00120091	0.00252932	0.00651599	0.000140987	0.00034158	0.00598869	0.00184712	0.000276796	0.00103032	0.00410394	0.000185305	0.00421424	0.00118452	0.00183564	0.000963236	0.00126408	0.00106598	0.000805028	0.0018027	0.00131907	0.000360465	0.000905731	0.00168775	0.00343937	-0.000154825	0.000668607	0.000857387	0.000739058	0.00240532	0.00256359	0.00338416	0.00095356
ANC8_332	chr18	2160884	T	C	-0.00425512	-0.00531582	-0.00104374	-0.00242363	-0.000463305	-0.0124549	-0.00345145	0.017826	-0.00148449	-0.0137202	-0.00541488	-0.00344305	-0.0055215	-0.0141639	-0.00391674	0.00353708	-0.0117237	-0.00461487	-0.00105356	-0.0122885	-0.00306003	-0.00625643	-0.0032505	-0.000813106	0.00378503	-0.0115916	-0.0193323	-0.0182793	-0.000567997	-0.00473779	-0.00168647	-0.00500416	-0.0053699	-0.00570945	-0.00358997	-0.00706989	-0.0160055	-0.00721355	-0.119776	-0.00143717
ANC1282_166	chr8	9204593	G	A	0.000669449	0.00476031	0.00306196	0.00488549	0.00300738	0.00126926	0.00142657	0.00246578	0.00112521	0.00153905	0.0304135	0.00261575	0.000113989	0.0038545	0.000411719	0.00105608	0.000731983	0.00330412	0.00027556	0.00814614	0.00159958	0.00396111	0.00188108	0.00353893	0.00273967	-0.000434023	0.00166726	-0.000331037	0.0018472	0.00231376	0.00168457	0.00191428	0.00171881	0.00165798	0.000953484	0.000312728	0.000965278	0.0178049	0.000827897	4.94417e-06
ANC462;HAR158_53	chr1	218255012	A	T	0.000482784	0.00169983	3.92925e-05	0.000390982	0.00543387	0.00113984	-0.000243268	0.000663413	0.00106865	-0.000132625	0.00142618	0.000154078	-0.000111618	0.000635793	0.000617733	0.00324309	0.000151905	0.000607848	0.00044911	1.5442e-05	0.000737472	-0.000181105	0.000360261	0.000325488	0.00306443	-5.60804e-05	-0.00314577	0.000344289	0.000243756	0.000552894	0.0016835	0.00191099	0.00011832	0.00253092	-5.8414e-05	6.43481e-05	0.000302679	0.000355688	2.21366e-05	9.24765e-05
ANC45;HACNS_490;HAR189_584	chr14	33019749	C	T	-0.0191263	0.0428878	0.0014591	0.0100116	0.0178422	-0.410786	-0.00986724	0.00214584	0.0107424	-0.0779644	0.0112775	-0.00267579	-0.0160534	-0.0727647	-0.00338963	0.0306013	-0.0189007	0.00438704	0.00297235	-0.0295127	0.0512601	-0.000577141	0.00741598	0.0167172	0.0492932	-0.14579	-0.0150703	-0.19285	0.00138736	0.00710693	-0.00168337	-0.0464982	-0.0420641	-0.00653463	-0.0240108	-0.0246572	-0.0151996	-0.00633299	-0.0828921	-0.0125104
ANC112_17	chr4	10267975	C	T	0.000523601	-0.00527938	-0.035831	-0.0366313	-0.000262375	0.00036431	4.03352e-05	-0.00120289	-0.00445268	0.00433211	-0.00394769	-0.001038	0.00450325	-3.78417e-05	-0.00172623	-0.000750883	0.00135813	-0.00124444	-0.000855016	-0.00112793	4.44163e-05	-0.0221751	0.00457866	-0.00120887	-0.00100977	0.00371706	0.0132126	0.0016481	-0.0302527	0.00197317	-0.0016783	-0.00271798	-0.00546866	-0.00158986	0.000746339	0.000480074	-0.00051785	-0.00578319	-0.000706506	0.000155312
ANC384_295	chr5	95769660	A	G	-0.00129554	0.000887988	-0.00888345	0.026466	-0.00809796	-0.000763835	-0.000406696	-0.0010646	0.00235195	-0.00109156	-0.00884955	0.00136642	-5.79618e-05	-0.00298296	-0.0511182	0.000445082	-0.00110586	-0.00223963	0.000726484	-0.000325525	-0.000331499	0.00875466	0.00185044	-0.000827316	-0.00206862	-0.000406022	-0.00117143	-0.000850567	0.00466131	-0.0017864	-0.00167549	0.000151064	-0.000240719	-0.00127105	-0.000408662	-0.0017037	-0.000727659	-0.00212995	-0.00146136	-0.00081276
2xHAR.313_75	chr2	204265104	A	T	0.00323276	0.0154679	-0.00135155	0.00147808	0.00322367	0.00127874	-9.96056e-05	0.0114176	-0.00275395	-0.00454325	0.00260502	0.000403105	0.00429237	-0.00334525	0.00132878	-0.0240845	0.00266749	0.00102649	-0.00225794	-0.000344954	0.0160141	0.00204637	0.00905456	0.00311424	-0.0230544	-0.00220526	-0.000460716	-0.00411359	-0.00189727	-0.00188148	0.00167396	0.000656784	-0.00164462	0.00399767	0.0199607	-0.000725752	0.00369586	0.000608059	-0.00132257	-0.000517813
ANC919_47	chr20	31342762	A	C	0.000183094	0.00377624	0.0199772	0.0210562	0.00974854	-0.00074333	-4.3557e-05	0.000123654	0.00417356	0.000100626	0.00452395	0.0178778	0.00108602	0.00137783	0.00297073	-0.00450237	0.000729781	0.00135794	0.00709306	0.00145812	-0.00760593	0.0102339	0.00208644	0.0143906	0.0010013	-0.000618746	-0.000193881	0.00117899	0.0135985	0.00857196	0.00167358	0.00350358	0.0193573	-0.00148872	-0.00642254	0.0022032	2.9989e-07	0.00302177	0.00145506	0.000287866
ANC375_420	chr12	97732821	T	G	-0.0476905	-0.0054245	0.00312753	0.00160378	-0.00221476	-0.00817782	-0.0122846	-0.00683289	-0.0416439	-0.00661097	-0.00125598	-0.00495764	-0.00262844	-0.0117184	-0.00356686	-0.0123178	-0.00836568	-0.00224405	-0.0496853	-0.00616917	-0.0131617	-0.00211152	-0.00876099	-0.000209901	-0.000631365	-0.00512847	-0.0156076	-0.0060855	-0.0125629	-0.0122019	-0.00167312	-0.00198397	-0.0223387	-0.000365232	-0.0084873	-0.000390959	-0.0108231	-0.00481123	-0.00795504	9.84461e-06
ANC942_101	chr21	28865960	C	G	0.0280468	0.0141344	0.00276599	0.00730924	0.0141696	-0.0145735	0.00149037	-0.0120391	0.0319504	-0.0387051	0.000527207	0.0255746	-0.0138265	0.00268487	0.00917503	-0.0120317	-0.0101872	-0.00729071	0.0352855	-0.0517248	0.0184886	-0.0194354	-0.00666293	0.019177	-0.0109278	-0.0453465	-0.273628	-0.0675066	0.011746	0.0329554	0.00167302	-0.00330639	0.0354533	0.0114438	0.00998852	0.00101102	-0.00643456	-0.00930227	-0.02645	-0.000436075
ANC1072_186	chr4	63782883	AAAATAG	AA	-0.000805328	-0.0054449	-0.000272076	-0.00312485	-0.002214	-0.000706409	-0.000749785	-0.00134603	-0.027438	0.000110152	0.0134853	-0.00142485	-0.000457072	-0.0010512	-0.000898861	-0.00252881	-0.00116466	-0.000733457	-0.00522115	0.00990582	-0.00105113	0.000123655	-0.00318813	-0.00466607	-0.00291067	-0.000447459	-0.000313591	-0.000452466	-0.00313933	-0.00184328	-0.00166984	-0.000255341	-0.000620735	-0.00237172	-0.000986353	-0.000501729	-0.00170526	0.0027259	-0.00106781	-0.000370817
HACNS_912;2xHAR.105;ANC336_34	chr7	19577479	G	C	-0.000881777	-0.00135841	0.0163553	0.0157494	-0.00290823	-0.00264284	-0.00447455	-0.00359375	0.00261666	-0.00421476	-0.000299372	-0.000751519	-0.00202446	-0.00339551	-0.000601125	0.0039187	-0.00206793	-0.00540559	0.000974443	-0.000340585	-0.00186306	0.0053996	-0.00237484	-0.00109366	0.00167949	-0.00291446	-0.00104734	-0.001491	0.0141239	-0.00278527	-0.00166912	-0.000371819	0.00257528	0.00015349	-0.00296578	-0.000809164	-0.00171921	0.00111942	-0.000897473	-0.0003297
2xHAR.503_1	chr3	26934248	G	A	0.000151005	-0.0168702	0.00153689	-0.00058857	-0.0327913	0.0124852	0.0122324	0.00543892	-0.00371429	0.0150842	-0.00632591	-0.0314639	0.00414959	0.0108033	-0.00178852	-0.00208698	0.00455604	0.0112628	-0.00280147	0.00737048	-0.00310362	0.00619371	-0.00036038	-0.0317591	-0.0163353	0.0081295	0.00496202	0.0091113	0.000562965	-0.0275875	0.00166732	0.00932172	-0.0180362	-0.0104876	0.00178211	-0.00238395	0.00389844	0.00463184	0.00693051	0.000544014
ANC242_193	chr2	151352233	TT	T	0.000637631	0.00828542	0.00135605	0.00395969	0.00507463	-0.00292223	-0.0221579	0.00160171	0.00658334	-0.0112707	0.00100054	0.00368291	0.000316726	-0.005376	0.00107055	0.0107733	-0.00135454	-0.0113121	0.00223561	-0.00449883	0.00591857	-0.00148557	0.00343697	0.00511708	0.0106175	-0.00223535	-0.000221113	-0.00280657	0.00330429	0.0015105	0.00166376	0.000171373	0.00234585	0.00526437	0.00633926	0.000622129	0.00400759	-0.00629986	-0.00227768	0.000146579
HACNS_736_1	chr6	9425633	T	C	-0.00481503	-0.00329661	-0.000472394	-0.000271589	0.00376363	0.0128475	-0.000224113	0.00271986	-0.00269167	-0.000701468	0.00137425	-0.00414115	-9.59959e-05	-0.00292441	0.00592802	-0.00628239	-0.00150485	-0.000451189	-0.00208874	-0.00121382	-0.00912787	0.000560345	-0.000175919	-0.00173924	-0.00677035	0.000172704	-0.00265047	-0.00475347	-0.000966023	-0.00823148	0.00166361	-0.00350094	-0.0040131	0.000681227	-0.00456253	-0.000754604	-0.00184879	-0.00159464	-0.00325623	-0.000484108
ANC1168_14	chr6	2396320	T	C	-0.00583497	0.00453083	0.0116925	0.0121144	0.00287409	0.0178628	0.0609794	0.0299672	-0.00448037	0.0649032	0.0160119	0.000342349	0.0184634	0.0568251	0.0209546	-0.0188197	0.0253104	0.0905693	-0.00447807	0.0233487	-0.014895	0.0339125	0.00779491	0.00146664	-0.0214179	0.0233526	-0.00168257	0.0756217	0.00434428	-0.00529763	0.00166322	0.0572537	-0.00328557	0.00187579	-0.00159769	0.00462467	0.0160684	0.0195035	0.0165536	0.00182125
HACNS_701_72	chr8	13168531	G	A	0.00538486	-0.00466916	0.0200135	0.0202728	-0.00701881	0.00765902	-0.0034254	-0.0143521	0.00153549	0.00567314	-0.00709586	0.00869104	-0.0279926	0.00437111	-0.00335502	0.00302086	-0.0291334	-0.00511821	0.00165985	0.000132253	0.00554421	0.0134597	-0.0350563	0.00540564	0.00267885	0.00142683	-0.00502451	0.00629493	0.0163867	0.00824231	0.00166152	-0.00122832	0.0109862	-0.000887323	-0.00122682	0.00140157	-0.0346307	0.00489732	0.0244751	-0.000613078
ANC620_86	chr13	58646044	G	T	-0.00471635	0.00431295	-0.00113198	-0.000777047	0.00708181	0.000911154	-0.000198033	0.00224693	-0.0127657	0.000399833	0.00287952	0.00479585	-6.97716e-05	0.000845509	0.00151141	0.000181739	-5.41585e-06	0.00205423	-0.0130773	0.000387523	0.00241005	-0.00111614	-0.000297095	0.00589054	0.00400121	0.000433005	-0.000157485	2.7779e-05	-0.00354298	0.00692544	0.00166068	-0.00101045	-0.00272524	0.00197808	-0.00019553	-0.00226555	-0.00042123	0.000520007	9.32692e-05	-0.00164688
2xHAR.553_45	chr5	9541190	T	C	0.00200776	0.0259417	-0.00137367	0.00881418	0.0243874	0.00217608	0.0533245	0.026949	-1.58269e-05	-0.00474824	0.0318351	0.00421719	0.0104111	-0.00578389	0.0333461	-0.0281116	0.0121568	0.0598069	-0.00299382	0.00283979	0.0195493	0.0248151	0.0194694	0.0088811	-0.0124644	-0.0186643	0.00787313	-0.018397	-0.00276995	0.00290241	-0.00165839	0.000721425	-0.00314214	0.00630031	0.0211623	-0.00260025	0.0123467	0.00410947	-0.00712716	-0.00204994
ANC686_70	chr15	32570392	C	G	0.000657045	-0.000141668	0.00321828	0.00347787	-0.00196783	-0.00240639	-0.00459731	-0.00228312	-0.000159588	-0.0107104	-0.00190433	-0.00402221	-0.00128461	-0.0132734	-0.00313223	-0.00136399	-0.00233742	-0.00890668	-0.000196775	-0.0013753	0.00229112	0.000489754	-0.00120796	-0.00417627	-0.00273412	-0.00262446	-0.000792455	-0.00403932	0.00335884	-0.00146573	-0.00165672	0.00560752	-0.00142039	-0.00268639	-0.000112751	-0.000978011	-0.00223939	-0.000810108	-0.00145078	-0.000348242
ANC101_109	chr21	26676406	C	G	0.00214282	0.00249758	-0.00105854	-0.000903425	-0.00249978	-0.00312082	-0.00450317	-0.000977249	-0.000583798	-0.00643367	-0.0767817	0.00179917	-0.00204614	-0.00428519	-0.00184661	7.23991e-05	-0.00111851	-0.00368652	6.00328e-05	-0.0894051	0.00643821	-0.0112568	-0.00231512	0.00149799	0.000758254	-0.00161881	-0.00424759	-0.0049376	0.000153039	0.00306016	0.00165386	-0.00672502	-0.000251311	0.000448471	0.00372396	-0.000198199	-0.00114081	-0.0248898	-0.00228045	-0.000430327
ANC561_153	chr11	44415012	T	C	-0.00284143	0.0121411	-0.0029312	0.00136446	0.0191779	-0.0341534	-0.00700975	-0.00221361	-0.000136205	-0.0135619	0.00519546	0.01533	-0.00488404	-0.0194914	0.00130444	-0.0227784	-0.0049714	-0.00143568	-0.00618116	-0.00951137	0.0159786	-0.00835501	0.000498143	0.0185589	0.0365046	-0.00928168	-0.00833676	-0.0142684	-0.0042595	0.0147962	0.00165146	-0.0742487	0.00172069	0.00135386	0.00717185	0.000535678	-0.00962028	-0.00354238	-0.036438	-0.000803712
ANC822_135	chr2	109864824	T	C	-0.000931405	-0.00195059	-0.000765566	-0.000682759	0.000669004	-0.00393397	-0.000144235	-0.00207449	0.00319765	-0.00236044	0.00765109	-0.00107689	-0.000476385	-0.00257603	-0.000264886	0.0100193	-0.000907736	-0.0019984	0.00156137	0.00356915	-0.00155661	-0.000538248	0.00037317	-0.00216748	0.01549	-0.00171717	-0.000103275	-0.00211028	-0.000168443	-0.000284749	-0.00165092	-0.00145442	-7.70732e-05	-0.000191073	-0.00307996	-0.000367605	-0.000815994	0.000507951	-0.00121459	-4.47433e-05
2xHAR.77_163	chr3	182518815	G	T	0.000692499	0.00341701	0.000230782	0.00136271	0.00496596	6.13297e-05	-0.000557721	0.000698019	0.00139876	-0.000358125	0.00477444	0.00265877	-0.000102047	0.00119028	0.0159733	0.00121867	0.000392066	0.00103234	0.000569998	0.000354751	0.000878098	0.000100273	0.00109867	0.00262956	0.00327988	-0.000332388	0.000543269	0.00010675	0.000227847	0.00363786	0.00164806	0.00109977	0.00158592	0.00111619	-0.00042199	0.000840093	0.000249029	0.0008577	0.000279032	0.000364834
ANC464_261	chr1	243053381	A	G	-0.00431525	-0.00232814	0.0242106	0.0225592	-0.00556091	-0.00535445	-0.00047646	-0.00217259	-0.000178904	-0.00338173	-0.00245169	-0.00916685	-0.00174212	-0.00284275	-0.00159817	-0.00944584	-0.00151982	-0.00285926	-0.00258646	-0.000979326	-0.0034811	0.0121261	-9.24184e-05	-0.00552789	-0.00909234	-0.00740073	-0.00104716	-0.0503348	0.0258625	-0.0106387	-0.00164705	-0.000191644	-0.00599431	-0.00350918	-0.00361857	-0.00334159	-0.000123412	-0.000123234	-0.0016985	-0.00168828
ANC874_47	chr2	212071636	C	T	0.00142157	0.00203572	-0.000277241	-0.000208811	-0.000282036	0.000369444	-0.00245084	-0.000474277	0.000256415	-0.00270339	-0.00575534	0.00164249	-0.000614945	-0.00440093	0.00258373	0.000583694	-0.000834403	-0.0022281	0.000190962	-0.00168083	0.00392473	-0.00132734	-0.00040553	0.000292933	0.00116904	-0.00064419	1.62226e-05	-0.000372568	8.47662e-05	0.0028356	0.0016457	-2.86031e-05	0.00110185	-0.000497265	0.000378592	0.000195176	-0.000248648	-0.00181434	-2.56673e-05	-6.22396e-06
ANC622_55	chr13	64457158	A	G	0.000450233	0.00352853	-0.000315706	7.88209e-05	0.00130189	-0.000524977	-0.00289446	0.000450128	7.47107e-05	-0.00369371	-6.19168e-05	0.000669351	-0.00109081	-0.00304751	-0.00123314	-0.000501773	-0.000931332	-0.00389464	2.9985e-05	-0.000373964	0.00315639	-0.000280433	-0.0004011	0.00102081	-0.000386501	-0.00172771	0.00113253	-0.00228335	-5.77949e-05	0.000666022	-0.00164346	-0.000586515	8.62304e-05	0.000136438	0.00285422	-0.000467577	-0.00040992	-0.000504069	-0.000942808	-0.000298499
ANC301_1833	chr5	21337357	T	C	0.000165875	0.00330872	2.17065e-05	0.000389096	0.00699941	-0.00265626	4.05352e-05	-0.00141819	0.000945777	-0.00166856	-0.000961818	0.00726688	-0.000224759	-0.000605879	0.00159794	0.000703838	-2.76616e-05	0.00180169	0.000647555	-0.00085096	0.00081642	-0.000163383	0.000607199	0.00787831	0.00359583	-0.00140908	-0.000230408	-0.00109122	0.000161814	0.00615403	-0.00164309	-0.00403017	0.00388989	0.0027953	-0.00018192	0.000805397	-9.22412e-05	-0.000508978	-0.000268516	0.000205812
ANC349_77	chr8	911350	A	G	-0.00967126	0.0159944	-7.05405e-05	0.00457815	0.0207131	-0.000456167	-0.000449035	0.00408237	0.00257938	-0.00178623	0.0101764	0.0243736	-0.000285835	0.000769873	0.00892146	0.00630354	2.12545e-05	0.00494281	-0.00307623	0.000416581	0.000366821	0.00179494	0.00380574	0.0270007	0.0166143	-0.00260495	0.000562168	-0.00309418	0.000202182	0.0122219	-0.00164252	0.00269461	0.00623277	0.0148416	0.00137745	0.00105404	-1.17791e-05	0.000823608	-0.00093491	-0.00125753
HAR11_130	chrX	33126833	G	A	0.00735312	-0.00538217	0.0116774	0.00957065	-0.00687675	0.00408864	0.016183	0.00678514	0.00276385	0.019199	-0.0889779	-8.27943e-05	-0.00728189	0.0124416	0.0142069	0.00375134	0.00656571	0.0067858	0.0022528	-0.137025	-0.00282976	0.00796267	-0.00783158	-0.00396108	-0.00201819	0.0145967	0.135942	0.0237644	0.0101752	0.00272883	0.00164241	-0.0216741	0.00291819	0.00163654	-0.00304268	0.00118567	0.00714475	-0.00565556	0.0189134	-0.00107938
HACNS_276_160	chr4	151986919	C	T	0.00154256	-0.00393512	-0.00352191	-0.00385135	-0.00274737	0.00205148	0.0025215	0.000449427	-0.000590611	0.00213912	-0.0020916	-0.00138286	0.000107604	0.00143112	-0.000404384	0.000113798	0.000573914	0.0006662	5.26478e-05	-6.1597e-05	-0.000142658	-0.00202261	-0.000795725	-0.0030601	-0.00203828	0.00143739	0.00011661	0.00154561	-0.00263387	-0.000340292	0.00164152	0.000148451	-0.000522155	-0.0032715	0.00132083	-1.43123e-06	0.000258483	-5.37453e-06	0.000689815	-3.30495e-05
HACNS_362;2xHAR.541_202	chr6	97388422	T	A	-0.000281127	-0.00235601	0.000342887	-0.000136134	-0.00307714	-0.00189898	-0.000569132	-0.00146562	-9.21721e-05	-0.00109074	-0.00395544	-0.00111641	1.16899e-05	-0.00170008	-0.0012976	1.48041e-05	-0.000445779	-0.0016442	2.16399e-05	-0.00261834	-0.000615535	-0.000396463	-0.000371092	-0.00144182	-0.00054071	-0.000532038	-0.00248558	-0.00108381	0.000499184	-0.0010492	-0.00164123	-0.00174965	-0.000450151	-0.000749933	-0.000267375	-0.000315134	-0.000599962	-0.00117768	-0.00108831	-0.000161476
ANC13;HACNS_16;HAR88_20	chr5	77595199	T	A	0.000173911	0.000364353	-0.000499039	-0.000441139	0.000587648	0.000688127	-8.38256e-05	0.000367534	-0.00015961	0.000241903	0.00172367	-0.000484959	-0.000142345	0.000205566	0.000371606	8.41633e-05	-0.000169048	0.000192103	-0.000140282	0.000737302	0.000417693	-0.000232414	-0.000127498	-0.000381552	0.000132523	0.000392963	0.000213798	0.000325913	-0.000507909	-0.000232515	0.00163626	0.000449214	-0.000446958	-0.000483933	1.09341e-05	-0.00016469	-0.000172786	0.000501408	0.000116136	-8.54251e-05
2xHAR.212_93	chr1	81158160	G	A	0.00346959	-0.00602834	-0.000276302	-0.00243025	-0.00638736	0.00163841	-0.00366934	-0.00783598	0.000347303	0.00355881	-0.0119322	-0.00101549	-0.00111392	-1.08353e-05	-0.00349562	0.00307926	-0.00203372	-0.021721	0.000965672	0.00595601	0.0015531	-0.00452957	-0.00483541	-0.00225107	0.000904546	0.00310953	0.00236461	0.0023823	0.00109339	0.000435955	-0.00163622	-0.0137823	0.000673863	-0.000858603	0.000356047	0.000198757	-0.000184873	0.00111183	0.000497007	0.000211041
2xHAR.537_19	chr16	5458097	C	G	0.000353309	-0.000710742	0.000124709	0.000107422	-0.00400374	-0.00085991	-0.000328641	-0.000181514	0.00190559	-0.0017565	-0.00388785	-0.00328756	-0.00108797	-0.000963762	-0.00337341	0.00707704	9.57506e-05	-0.00110822	0.000730638	-0.00295825	0.00287807	-0.000681127	-0.00101667	-0.00373765	0.00955192	-0.00114122	-0.00206448	-0.00162279	0.000557834	-0.00231768	-0.00162872	-0.000639074	-0.00182082	-0.000368571	0.00110576	-0.000294837	0.000348571	-0.00145965	-0.000515812	5.73788e-05
2xHAR.239_55	chr2	163310487	ATT	AGA	-0.000805749	0.0013503	0.000407955	0.00098251	0.00565605	0.00165666	0.00158825	0.0029841	-0.000319692	-0.000777579	0.00357802	9.47891e-05	0.00034747	-0.00095007	0.00119137	-0.00376284	0.000381873	0.00188059	-0.000222261	0.000491794	-0.00206436	0.00232301	0.000666001	0.000804655	-0.00372491	-0.00128867	-0.00376258	-0.00204086	0.000260122	-0.000884585	0.00162657	0.000573006	-0.000542182	0.00029465	-4.50792e-05	-0.000145195	0.000216376	0.000149655	-0.000771994	-0.000266352
HACNS_189_120	chr3	110941140	G	A	0.00443601	0.00942586	-0.00014578	0.000845388	0.00653419	0.00823861	-0.000228277	0.00611115	0.000879721	-0.00182966	0.0020699	0.00208447	-0.0127919	-0.000160335	0.000829712	0.000917094	-0.00350734	0.000142653	0.0004694	0.00170104	0.0114466	-0.00281798	-0.0120839	0.000952373	0.00212371	-0.000764792	-0.00340813	-0.000768837	0.000186823	0.00690393	-0.00162364	0.00334957	0.00153657	-0.000417588	0.00450308	-9.74788e-05	-0.00226652	0.00180615	-0.000674995	-0.000278467
ANC1285_108	chr9	10456220	C	G	-3.58742e-05	0.00924996	-0.000981658	0.00168205	0.0159329	-0.00813913	-0.0048261	-0.0132763	0.00174766	-0.0179302	-0.00775979	0.00518938	-0.00342368	-0.0114064	0.0124617	0.00213846	-0.00319775	-0.00233709	0.000578509	-0.11047	0.00475441	-0.00536303	0.000306677	0.00740532	0.00821768	-0.01029	-0.00840778	-0.0143568	0.000175591	0.00972592	-0.00162296	-0.00503602	-0.000531759	0.000207279	0.000137453	-0.00167638	-0.00480084	-0.12196	-0.00856044	-0.00183236
ANC921_133	chr20	40751875	T	C	0.00291796	-0.00440742	0.000457171	-0.000328232	-0.00174269	-0.00201787	0.000726418	-0.00274493	0.00637533	-0.00177149	-0.00138666	-0.00287252	0.000844915	-0.00230737	0.000454858	0.000899743	0.00716536	-0.000701018	0.0053657	-0.00153922	-0.00718716	-0.000117371	0.00175417	-0.00283123	-0.00108862	-0.00127047	-0.00433935	-0.0020474	0.00262859	-0.00492971	-0.00162274	-0.00015267	-0.000634005	-0.00386157	-0.00328451	-0.000739271	-0.0018238	-0.00177406	-0.00143909	-0.000126051
ANC651_181	chr14	31411011	G	T	0.00353534	0.00295546	0.00940651	0.011698	-0.0133733	0.00044741	0.00595001	-0.000241251	0.00383478	0.00550905	-0.00803089	0.00204058	0.0246974	0.0056767	0.00630949	0.0045552	0.0550508	-0.00223452	0.00156879	-0.000153092	0.00472754	0.0338266	0.0297016	0.00112844	0.00136742	0.00109106	0.00842637	0.00475926	0.00819952	0.00140626	-0.00162239	0.000712479	0.00245997	0.00259431	0.00627045	-0.000478865	0.0322593	0.00481082	0.00721118	-0.000434706
HACNS_543_78	chr1	80908266	C	T	0.000744891	0.00242055	-0.00419266	-0.00370053	-0.00268267	0.00126483	-0.00309127	-0.0047721	0.000700205	0.001547	0.0105199	0.00379401	-0.00209369	0.00343844	0.0418835	0.000984165	-0.000838539	0.000103653	0.00028078	0.00267441	0.00417036	-0.00910254	-0.000373515	0.0038317	0.00367388	0.000882538	6.19258e-05	0.00129833	-0.0037247	0.00394117	-0.00162153	2.0528e-05	0.00175809	-0.00254099	0.00238731	0.00173015	-0.00331312	0.0017847	0.000446487	0.000671647
ANC721_72	chr16	17931581	G	A	-0.000645298	0.000597155	-0.00233542	-0.00238823	-0.00199286	-0.00493103	-0.000545859	-0.000720548	-0.00158958	-0.0011269	-0.00116241	-0.00275434	-0.000305536	-0.0015416	-0.00076612	-0.00229528	-0.00060788	-0.000996527	-0.00139399	-0.000977526	0.003581	-0.00187763	-0.00039352	-0.00239847	-0.00358879	-0.000577744	-0.000352426	-0.00169541	-0.00231972	-0.00181478	-0.00161722	-0.003685	-0.00270026	-0.000347093	0.00410081	-0.000676743	0.000160741	-0.000674379	-0.00163039	-0.000294416
ANC1173_413	chr6	51099612	T	C	-0.00673455	-0.0120195	0.000416438	-0.000979064	-0.0111473	0.00155765	0.010855	0.00722707	-0.00223876	0.00887404	-0.00221003	-0.0164004	0.00227693	0.00148623	-0.00100183	-0.0035103	0.00225616	0.0103963	-0.0016608	0.0016203	-0.0115367	0.00311249	0.00172695	-0.013989	-0.00903389	0.00416715	2.27075e-05	0.0023902	-0.000359658	-0.0206367	-0.00161632	0.00227756	-0.0109282	-0.004295	-0.00595227	-0.00102752	0.000245863	-0.00110018	0.000533553	0.000264559
ANC293;HACNS_845_328	chr4	58253873	T	G	-0.000884252	0.00137897	0.00669314	0.00890477	0.00237571	-0.00463302	-0.000483926	-0.00192441	0.00158258	-0.000916826	0.00535289	-0.000480279	0.000635004	0.000217426	0.00391226	2.14507e-05	6.43093e-05	3.03665e-05	0.000400585	0.000687506	-0.00174734	0.0048964	0.00151459	-0.00045852	0.000263858	-0.00103868	7.32834e-05	-0.00028547	0.00579393	-0.000989229	-0.0016161	-0.000725456	0.000825318	0.00065282	-0.00155122	-0.000124691	0.000767299	0.00138546	9.39792e-05	5.69657e-05
ANC227;2xHAR.562_148	chr18	27621712	T	C	0.0119293	0.0387169	0.0188584	0.028598	0.0148156	0.0109589	0.0613623	0.037568	0.0142432	0.0716953	0.0817097	0.0109668	0.0916126	0.0862326	0.0563226	0.0179872	0.0899898	0.0663193	0.00351175	0.119814	0.0223941	0.064379	0.101077	0.0135573	0.0191574	-0.0122153	0.0637831	0.0146809	0.0111148	0.00957117	0.00161211	0.00637771	0.00283887	0.0226047	0.0220909	0.00948995	0.0585109	0.49354	0.0319937	0.00559014
ANC228_266	chr18	39807604	G	T	0.00133121	-0.00347984	2.99079e-06	-0.000625642	-0.00617041	-0.00106379	-0.000600593	-0.00206982	0.000749952	-0.000378549	-0.00308325	-0.00186165	-0.000277083	-0.000923525	-0.00124764	0.000140141	-0.000533589	-0.0024969	0.00151482	-0.000193573	-0.000685906	-0.000592336	-0.00078599	-0.00402769	-0.00201363	6.47346e-05	-0.0004799	0.000129317	0.0003278	-2.76939e-05	-0.00161054	-0.00105563	0.00141383	-0.00131187	-0.000902006	-0.00059775	-0.000770155	-0.000658346	-0.000261968	-0.000341592
ANC914_149	chr2	81197540	C	T	0.0238224	0.00455003	0.00594472	0.0079751	-0.00585172	0.00299518	0.00645097	0.00365221	0.0213852	0.00211434	-0.000510209	-0.00906475	0.00194868	0.00284907	0.000655249	0.00952141	0.00496964	0.000886957	0.0163412	0.00326363	0.0129708	0.00498451	0.0051297	-0.00378591	-0.00112059	0.00134549	0.00993419	0.00055029	0.0177284	-0.0116097	0.00160446	0.00203661	-0.00742769	0.0045601	0.0111035	0.00302877	0.00825949	0.00291991	0.00173082	0.00152999
HACNS_650_140	chr20	15223221	A	G	-0.0236261	0.0107804	-0.000388169	0.000216865	0.0242226	-0.135493	0.013286	0.00398991	-0.0102	0.0227846	0.0197449	0.0013135	0.00513903	0.0279124	0.0111125	-0.0264442	0.00570671	0.0515609	-0.00863462	0.0106115	-0.013749	0.00168572	0.011806	0.0081002	-0.019658	-0.041518	-0.000648557	-0.0379517	-0.00846043	0.00269129	-0.00160125	-0.00203603	-0.0168139	-0.00109088	-0.0274839	-0.00915072	0.00333148	0.00906982	0.00169776	-0.00276394
2xHAR.487_33	chr3	187572392	AGA	ATG	-0.00811645	-0.0105533	-0.000284566	-0.00236678	-0.00151552	-0.00820083	-0.00316683	-0.00863364	-0.00155904	0.0042092	-0.00276667	-0.00225607	0.0182827	-0.00105936	0.000309767	-0.00627217	0.0319256	-0.00269408	-0.000632517	-0.00144427	-0.0185412	-0.000340802	0.0202089	-0.00176956	-0.00874265	0.00647091	-0.00557899	0.00493305	-0.000956314	-0.00614251	-0.0015977	-0.00116816	-0.000977689	0.00116202	-0.013992	0.00253153	0.0103467	-0.00240001	0.00213755	0.0029065
ANC926_92	chr20	51606368	T	C	0.00100682	-0.0010215	-0.0462996	-0.0227764	0.00306951	-0.00341516	-0.00288616	-0.00380206	0.0106475	-0.00199581	0.00238839	-0.0017638	8.10476e-05	-0.00379798	0.000172807	-0.00288146	-0.00190705	-0.00119191	0.00946113	-0.00309409	-0.0045584	-0.01284	0.00665816	-0.000775935	-0.000887527	0.000406619	-0.00425578	-0.00129854	-0.0281316	-0.00183142	-0.00159532	-0.00249098	-0.00533919	0.00226171	4.08228e-05	0.000567972	-0.00367254	-0.00801172	-0.00556035	0.000311405
ANC1032_235	chr4	138725387	C	A	0.000581537	0.00209875	0.00477041	0.00370312	0.00609328	-0.0225852	-0.00870488	-0.0141014	0.00177719	-0.00410952	-0.00228034	0.00150426	-0.00286942	-0.00237146	-0.00100984	-0.000802919	-0.00382183	-0.00604158	0.00102129	-0.00300532	0.00367601	-0.00657624	-0.0017637	0.00126447	-0.000239586	0.00612042	-0.00303361	0.00285876	0.00490123	0.00265813	0.00159321	0.00342706	0.00272226	0.00241224	0.010664	0.000831201	-0.00481874	-0.000994858	-0.000297247	0.000431057
ANC373_614	chrX	51921375	C	T	0.000303124	-0.000709573	-0.00285258	-0.00298711	0.00169793	-6.9138e-05	0.000138684	6.47808e-05	-0.000288321	0.000997363	0.0129409	-0.000303733	-6.67074e-05	0.000863454	0.00080787	1.00512e-05	5.66579e-05	0.000745414	-0.000158614	0.0103751	0.000717723	-0.000738138	9.07626e-05	-0.000181881	-1.87903e-05	0.000538839	0.000240459	0.000976927	-0.00252397	0.000662114	0.00159134	0.000485203	-0.000327656	-0.000589061	0.000324345	0.000163417	-0.000301914	0.00340765	-0.000371517	7.00911e-05
2xHAR.196_16	chr9	37712101	C	T	0.00257022	0.00326078	0.00206941	0.00280934	0.00221197	0.00120804	0.000831739	0.0019118	0.00186747	0.000387445	0.00117294	0.000819678	-0.00401481	0.00120081	0.000897138	0.0025631	-0.000411359	0.000950993	0.00168615	0.000708675	0.00347432	0.00188589	-0.00840661	0.00231816	0.00247511	0.00130456	0.00190417	0.000405435	0.00247931	0.000239296	0.00159066	0.00102959	-0.000144613	0.000397614	0.00286572	0.000458128	0.00282917	0.00128577	0.00253291	0.000235751
ANC165_242	chr1	8000215	T	G	-0.0702061	-0.00265044	-0.00251977	-0.00142554	0.00299842	-0.00403233	-0.00716428	-0.0061492	-0.0622799	0.00627755	0.00380918	-0.00292974	0.00629904	0.00410837	0.000681868	-0.0221551	-0.00361734	0.00350352	-0.0734206	0.00158105	-0.0211545	-0.00192168	-0.000177723	0.00212886	-0.00246069	-0.00131076	-0.0117945	0.000541733	-0.0246688	-0.014367	-0.00159015	-0.0013671	-0.027433	0.000801717	-0.0100957	-0.000622162	-0.0100191	-0.00638805	-0.00440727	-0.000596962
ANC99_268	chr2	92064459	G	C	-3.47484e-06	-0.00178354	8.1522e-05	-3.57774e-05	-0.00432042	0.000888146	0.000314593	-0.000112786	-0.000401339	0.000913712	-0.000751089	-0.00113526	0.000217762	0.000567417	-0.000212237	-0.000182572	0.000287939	0.000484971	-0.000281749	0.000471937	-0.000189599	0.000195935	-7.67547e-05	-0.00181163	-0.00141912	0.000605872	0.000125508	0.00074875	2.03108e-05	-0.00242545	0.00158525	0.000213951	-0.000478282	-0.000371701	0.000228374	-9.17869e-05	0.000352331	0.000177708	0.000338906	-4.84972e-06
HACNS_674_138	chr12	113881305	G	A	0.0135691	0.00396168	-0.125357	-0.0987527	0.0154171	0.0378896	-0.0194517	-0.00169824	-0.00637371	0.0169518	0.00988996	0.000809844	0.0112501	-0.00196867	0.0014592	0.00528237	0.0286022	-0.0304733	0.00149349	0.00812078	0.0109603	-0.0638545	0.00631832	0.00233807	0.00479082	0.0453135	0.0143456	0.0397563	-0.105723	0.00700205	-0.00158512	-0.00336906	-0.0145284	0.0061018	0.0262989	0.00746445	0.0989307	-0.0140164	0.0432252	0.00486513
2xHAR.201_12	chr4	35517928	C	A	0.000341998	0.000300739	-0.000104535	-0.000451583	-0.000579962	0.00029298	-0.00064115	-1.29047e-05	-0.000109409	-0.000824426	-0.00711504	0.00157858	-0.000250935	-0.000989565	-0.00298621	0.000173954	-0.000285747	-0.00104438	0.00013408	-0.00228331	0.000457073	-0.000711287	-0.000542115	0.00151226	0.000712269	-0.000232671	-0.000388669	-0.00014902	1.57123e-05	0.00225558	0.00158208	4.89259e-05	0.000988638	7.99954e-05	-7.36329e-05	7.30238e-05	-0.000236268	-0.00383234	-0.000159732	-8.5376e-05
BUSH08_61;HAR45_258	chrX	24930937	T	C	-0.0288481	-0.0107173	-0.0758629	-0.0516324	-0.000527057	0.0506442	-0.00819118	0.0042716	-0.0265181	0.00259955	-0.000419883	-0.0094398	-0.00537963	-0.00768226	-0.00392818	-0.0131717	-0.00759496	0.000452397	-0.0251141	-0.0050334	-0.0181792	-0.0287808	-0.00778816	-0.00372974	-0.00454047	0.0172722	-0.0127423	-0.00198994	-0.0817323	-0.0136591	0.00157378	-0.00260208	-0.0287584	-0.00267334	0.000805108	0.000118648	-0.0150771	-0.0150771	-0.0104282	-0.000108412
ANC159_98	chr1	37979699	T	A	0.00795739	0.0113932	0.108984	0.0849166	-4.00267e-05	-0.000481645	-0.00593236	0.00451213	-0.02748	-0.00505399	-0.00154976	0.000440385	0.0133978	-0.00395732	-0.0020299	-0.2025	0.00361647	-0.00514008	-0.02037	0.000774214	5.5507e-05	0.0520763	0.00877307	-0.00017905	-0.0613549	-0.00268102	-0.00126083	0.0020454	0.0718738	-0.00177543	0.00156947	0.00477223	0.0181975	-0.0109811	-0.00548118	-0.00268464	0.0101895	0.0135823	0.00689254	-0.00242046
ANC130_136	chr9	28006184	A	T	0.013557	0.0384102	0.00855267	0.0159302	0.0114837	0.0751642	0.0209686	0.0226671	0.0108845	0.0449701	0.0205296	0.0374542	0.0182616	0.0623297	0.0197985	0.0156971	0.0425817	0.0309407	0.00646125	0.0260544	0.0173556	0.0224617	0.0150811	0.0287009	0.0245567	0.0344224	0.0322377	0.0581857	0.00625835	0.0232397	0.0015691	0.00717274	0.0307142	0.0235725	0.0142276	0.0188681	0.0590233	0.0226265	0.361118	0.00743474
ANC293;HACNS_845_181	chr4	58253726	C	T	0.000647303	0.00206236	0.000740299	0.00131223	0.00211632	0.000950917	0.000424439	0.0013648	0.000506755	0.000316792	0.00260154	0.00145359	0.000165964	0.0010526	0.00235501	0.000581609	0.000456972	0.00111804	0.000199455	0.000540076	0.00122539	0.00091329	0.000620619	0.00159744	0.00143491	3.87185e-05	0.000504613	0.000275204	0.000564414	0.00195609	0.00156725	0.000323921	0.000956605	5.23309e-05	0.000612574	0.000262091	0.000505525	0.000832385	0.00039814	4.85608e-05
HACNS_628_289	chr2	221692517	T	C	-0.000177378	0.000644139	-0.00010453	0.000161256	-0.000259401	-0.00112071	0.00112815	1.76959e-05	2.22814e-05	0.00022135	0.00561279	-0.000420557	0.000271158	0.00075001	0.000483257	0.000114721	0.000386653	0.000655917	-0.000115368	0.00359175	0.000949968	0.00101851	0.000565525	-7.88618e-05	-0.000103904	-0.000661379	0.00144639	-0.000810444	-0.000231271	-0.00118114	-0.00156536	-9.36605e-05	-0.000427303	0.000179509	0.00125038	-0.000185428	0.000501626	0.00720479	7.21702e-05	-1.25629e-05
HACNS_614_101	chr13	96325853	T	A	0.000759005	0.00760953	0.000814063	0.00328755	0.0124482	-0.000597715	-0.00215269	0.00147383	0.00198976	-0.00374038	0.00633838	0.0141219	-0.00391873	-0.000493103	0.0123682	0.00174617	-0.021927	-0.000144554	0.00120324	-3.61479e-05	0.00194506	-0.000436878	0.000308322	0.0142887	0.00805044	-0.00359132	-0.000474822	-0.00257262	0.000922612	0.010062	-0.00156325	0.00109853	0.00778214	0.00454012	-0.000525985	0.0019601	-0.0050266	0.000361069	-0.00279295	0.000458676
ANC577_96	chr12	133125571	T	C	-0.0840831	0.0360642	0.0901052	0.0594034	0.0525258	-0.045325	-0.0509	-0.104105	-0.0308954	-0.0378667	0.0169504	0.0914573	-0.0090852	-0.0280715	0.00557219	-0.00972014	-0.0234166	-0.00990069	-0.060186	-0.0212557	-0.0218787	-0.0227228	-0.00364064	0.081619	0.0435227	-0.0319943	-0.0312466	-0.0199487	0.0268332	0.0242858	-0.00156128	0.000386979	0.0438768	0.029263	-0.0234152	0.0228727	-0.0182817	-0.00578788	-0.0146538	0.00602385
ANC1247_246	chr8	116010477	T	G	-0.000608844	0.0012132	-0.0002504	0.000527294	0.00492323	-0.000482435	-2.75994e-05	0.00244832	0.000955305	-0.000931638	0.000351723	0.000351973	0.000275634	-0.00129785	0.0193828	-0.000153842	0.000346505	0.000702433	0.00030819	-0.000283894	-0.0010637	0.000173868	0.00154257	0.00101736	0.00121533	-0.00048642	0.000139987	-0.000796305	-0.00012745	0.00029	-0.00156065	0.000235274	-0.00034274	0.00125882	-0.000662695	0.00054403	0.00016168	-0.000126097	-0.0003503	0.000275691
ANC1111_216	chr5	29277449	G	A	0.00291554	-0.00172911	0.00180352	0.00128892	-0.00744514	0.00501763	0.00295528	0.000120599	0.00049388	0.00915587	0.0139357	-0.00133746	0.00108919	0.00929481	-8.84019e-05	0.00155575	-0.000309768	0.000366738	0.000409487	0.0362614	0.00220813	0.0039466	-0.00165959	-0.00286398	-0.000915047	0.00460282	0.00693348	0.00775552	0.00115314	-0.000240999	0.00155724	0.00333274	0.000964724	-0.000952688	0.00162508	0.000221399	0.00154317	0.0435746	0.00536901	0.000485898
HACNS_194;HAR71_208	chr1	217770978	A	T	-0.000188645	0.00157708	8.00703e-05	-0.00016044	0.00186124	-0.00222917	0.00792907	0.00137869	-0.00457081	0.00322347	0.0025804	0.000265227	-0.0101	0.00283703	0.00532465	-0.000217825	-0.00144708	0.0122297	-0.00106174	0.00148652	0.00111022	0.000722165	-0.00840391	5.00023e-05	0.000658434	-0.00285282	0.00122369	-0.00273066	-0.000985201	0.000418336	0.00155466	-0.000269419	-0.000171396	-5.64176e-05	0.000751557	-0.000322228	-0.00270853	0.00103797	-0.00130119	-0.000150395
2xHAR.167;HAR110_248	chr4	137864236	T	C	0.000530877	0.00681904	0.000356258	0.00106729	0.0140706	0.00022366	0.000542906	0.00271143	0.00105962	-0.000359359	0.00482781	0.00530256	-0.000353583	0.00087518	-0.000863554	0.000888968	0.000313014	0.00261062	0.0005756	0.000551636	0.00185726	0.000746401	0.000327212	0.00644761	0.00433681	-0.00140658	0.000891621	-0.00058921	0.000291364	0.00686731	-0.00155405	0.00116155	0.00243892	0.00165963	0.000634235	0.000706027	0.000473196	0.000727716	-4.1501e-05	0.000282335
2xHAR.7_22	chr1	224711135	C	A	-0.00132202	-0.0111444	0.000417027	-0.00362773	-0.0107016	-0.000352524	0.000360951	-0.00250272	-0.00345707	0.000504026	-0.0151688	-0.00251326	-0.0033526	-0.0039786	-0.0645397	-0.000727656	-0.00308847	-0.00443359	-0.000727021	-0.000666275	-0.00651082	-0.000708896	-0.00896741	-0.00420574	-0.00465867	0.000697628	-0.00217646	-6.24888e-05	0.000623062	-0.00310273	-0.00155371	-0.0031461	-0.000308286	-0.00289107	-0.00425355	-0.00212757	-0.00301373	-0.00260271	-0.00123172	-0.00117972
HACNS_272_8	chr8	59513590	A	G	-0.00492325	-0.0048535	0.000325957	-0.00029534	-0.00448726	0.00201789	0.0257288	0.00619036	-0.00112597	0.017428	0.00255156	-0.00506307	0.00239366	0.00780117	0.00183019	-0.00212522	0.00328051	0.0252235	-0.00148768	0.00298691	-0.00818323	0.00418156	-0.000192986	-0.00352127	-0.00373458	0.000522969	0.00423563	0.00150165	-0.000828176	-0.0108752	-0.00154846	0.00378524	-0.00618779	-0.00106692	-0.00358303	0.00132772	-0.00169734	0.000392031	0.00133439	0.00150597
ANC998_98	chr3	64590124	C	T	0.000220376	0.000633137	0.0299807	0.0340084	0.000625388	-0.00423032	5.07981e-05	-0.00172471	0.00699962	-0.000210875	0.015094	0.00198128	0.00211162	0.00419817	0.00196272	0.0102908	0.00114334	-8.56367e-05	0.00240613	0.0026166	-0.00425576	0.0150213	0.00345532	0.000716159	0.0129015	-0.00211555	0.000388582	0.00097065	0.0249786	0.000945549	0.00154726	0.00119446	0.0065931	-0.000911255	-0.00940349	-0.000231892	0.00258837	0.00685957	0.00227191	-0.000114858
ANC50_61	chr18	42349454	C	T	0.00113551	0.00131761	-0.000619552	-0.000592047	0.000831961	-0.000923906	-0.00218717	-0.0011526	0.00101781	-0.00237157	-0.0016353	0.00104355	-0.000832237	-0.00152045	-0.00021713	0.00274643	-0.000894266	-0.00305444	0.00064911	-0.00236093	0.00242261	-0.00201535	-0.000417678	-0.000979245	0.00419232	-0.00137249	-0.00121921	-0.00127	-0.000300458	0.00396893	-0.00154412	-0.00034318	0.00167234	-0.00119431	0.00108106	-0.000383244	-0.000737323	-0.000980322	-0.00124791	-0.000416411
HAR200_136	chr16	73818095	A	G	-0.0049434	-0.00297212	0.00299723	0.00402425	-0.000533141	0.00187457	0.0100953	0.0054758	-0.00311628	0.00901973	0.0460602	-0.00741255	0.00312015	0.00741729	0.00496135	-0.00824085	0.00323011	0.0123606	-0.00272408	0.0398828	-0.00845518	0.013815	0.00253304	-0.00414005	-0.0136228	0.00252758	0.0065038	0.00349933	0.000656369	-0.0134278	0.00154185	0.00391707	-0.00565997	-0.00249043	-0.00144792	-0.000599274	0.00231846	0.0204423	0.00224502	0.000200586
2xHAR.463_76	chr9	14292942	C	G	-0.0015224	-0.00581198	-0.00138509	-0.000522329	-0.00323504	-0.000317239	0.00479538	-0.000872775	-0.00102789	0.00372389	-0.000246448	-0.00271926	0.00737879	0.00216021	-0.000468703	-0.000922246	0.00337395	0.0030894	-0.00062467	-0.000308412	-0.00554711	0.0127189	0.00918873	-0.00269342	-0.00268883	0.00291218	-0.00883037	0.00152512	-0.000963061	-0.00326325	-0.00154141	-0.000722792	-0.00186636	-0.00172899	-0.00380114	-0.000205855	0.006555	0.000320067	0.00116383	-0.000150786
ANC962_35	chr3	1231949	C	A	-0.00060223	-0.0069276	0.00371376	0.00342312	-0.00674426	0.0257412	0.0114981	0.00308896	3.48807e-05	0.028919	0.0214135	-0.00235627	0.0338117	0.0258337	0.00380702	-0.000217618	0.017688	0.00842914	-0.000132822	0.027932	-0.0155056	0.0175784	0.0416984	-0.00531746	-0.0066972	0.0205283	0.0975592	0.0294159	0.00116596	-0.00466218	0.00154127	0.0114227	0.000728614	-0.00365875	-0.00767659	0.00132366	0.0161002	0.0163982	0.0280997	0.000571107
HACNS_338_26	chr4	35806167	G	C	0.000187243	0.0005911	6.84508e-05	0.000218615	0.00178593	0.00159657	0.000227589	0.00103994	5.5517e-05	0.000502876	0.00139688	0.000518441	8.97208e-05	0.000602141	0.000424902	0.000255398	0.000182059	0.000681975	6.08597e-05	0.00061311	-0.000140022	0.000251939	0.00022978	0.000512283	0.000601296	0.000275877	0.000295936	0.000517712	2.16456e-05	0.00081799	0.00154073	0.000920954	0.000326909	-7.98806e-06	-0.000223299	0.000125269	0.000195772	0.000633854	0.0002614	3.0205e-05
ANC51_231	chr2	25081152	A	G	-0.00303638	-0.00146895	0.00805357	0.00794077	-0.00247651	0.000962912	0.00855827	0.00320566	0.00390749	0.0087282	0.0142012	-0.00379719	0.00210527	0.00532397	0.00401715	-0.000431819	0.00852202	0.0104156	0.00210682	0.0239571	-0.00700503	0.0116037	0.000676253	-0.00258796	-0.00177788	0.000786613	0.00743636	0.00268296	0.00693385	-0.00671696	0.00153802	0.00327484	-0.00101669	-0.0012028	-0.00444289	-0.000258333	0.00286516	0.00699358	0.0019808	8.24943e-05
ANC398_31	chr2	222044521	C	T	-0.000303666	-0.00724637	-0.00166743	-0.00396201	-0.0111082	-0.00571158	-0.00147325	-0.00613709	-0.00402787	-0.00407969	-0.0926672	-0.00179349	-0.00169069	-0.000177119	-0.00605672	-0.00256612	-0.00163159	-0.00833478	-0.00224737	-0.100074	-6.48889e-05	-0.0107359	-0.00528789	-0.00258766	-0.00674539	-0.00113309	-0.00598547	-0.00486022	-0.000635411	-0.00102351	-0.00153306	-0.0119924	-0.00362143	-0.00121779	0.000521077	-0.00111254	-0.00180528	-0.0293191	-0.0022059	-0.000819743
ANC1213_439	chr7	16005111	A	G	0.00302174	0.00748482	0.00755384	0.0114103	0.00412833	-0.00511316	0.0017743	0.00357645	0.0189196	-0.00562954	0.00548853	0.00378632	0.0027558	-0.00045163	0.0041113	0.0498068	0.00319706	0.00274892	0.00772405	-0.00262026	0.0118447	0.00485882	0.00874337	0.00190185	0.0667466	-0.00489965	-0.000455493	-0.00497031	0.0114409	0.00558107	0.00152929	-0.00367621	0.00305098	0.00368453	-0.00073062	-0.000419975	0.00453857	0.000897848	-0.000988604	0.000131299
2xHAR.366_6	chr8	115408236	A	C	-0.000317185	-0.00119436	-8.0611e-05	5.10725e-05	0.00042266	-0.00120656	-0.000359501	-0.000769265	0.000109489	-0.00050705	-0.000566478	-0.00018073	-0.000133869	-0.000465891	0.00617959	-3.09845e-05	-0.000220536	-0.00063603	2.53863e-05	-0.0020126	-0.000668247	-0.000359041	-0.000106913	-0.00018861	-0.000165051	-0.000330503	-0.000671232	-0.000502821	-4.92146e-05	-0.000523046	-0.00152835	-0.000957777	-0.000103337	-0.000208866	-0.000500459	-0.000168845	-0.000317788	-0.000921356	-0.000581998	-0.000103515
ANC63_185	chr7	152129140	G	A	-0.0417207	-0.00870516	0.0284418	0.00306643	-0.00435162	-0.00048921	-0.00405906	-0.00174549	-0.0700018	0.00179862	-0.00209034	-0.0158086	0.000832911	-0.00115171	-0.00263337	-0.00555795	-0.00280833	-0.000850512	-0.0684175	-0.000753429	-0.00567306	0.0140805	-0.0100896	-0.0125276	-0.00529373	-5.4428e-05	-0.00765057	0.00351876	-0.0157535	-0.00907373	-0.00152382	-0.00181083	-0.034916	-0.020058	-0.0123786	-0.0258222	-0.00519161	0.00171785	-0.00122246	-0.0138348
ANC63_29	chr7	152128984	C	G	-0.0320121	-0.0168917	-0.00298179	-0.0235264	-0.010176	0.00410891	-0.000805116	-0.00263542	-0.0844581	0.0114799	-0.00538509	-0.0419042	0.0109032	0.00187416	-0.00138438	-0.00531817	0.00705078	0.0016732	-0.0747495	-0.000617016	-0.0111009	0.0289511	-0.0123561	-0.0278432	-0.011077	0.0257256	-0.00388645	0.0200039	-0.0448159	-0.029681	-0.00152312	-0.00345894	-0.0743518	-0.0312778	-0.00506155	-0.0282826	0.020752	-0.00130909	0.00946278	-0.0127473
HACNS_397_27	chr9	115599020	T	A	0.00226494	0.00553235	0.00128201	0.00250159	0.00129971	0.00970712	0.0133319	0.0130599	-0.0100225	0.0067187	0.00676638	-0.00114323	0.00273153	0.0102154	-0.00419831	-0.0515721	0.00461034	0.0258932	-0.00576326	0.00913364	0.000753515	0.00815658	0.00216818	0.00045527	-0.0383835	0.00171216	0.00832303	-0.00354708	-0.00268769	-0.00126035	-0.00152074	0.00482428	-0.00103594	-0.00135754	0.00546756	0.000664383	0.00211252	0.00878944	-9.7765e-05	-0.000109411
ANC32_114	chr2	87565921	A	G	-0.0743278	0.00649907	-0.00495208	-0.00203692	0.00916948	-0.014707	0.00866363	-0.00418959	-0.0163102	0.00253081	0.0075037	-0.00301093	-0.00124362	-0.00888089	0.00219303	0.00281077	-0.00570316	0.0134116	-0.0388807	-0.00447752	-0.026355	-0.00174479	-0.0026993	0.00795213	0.0247543	-0.00386615	-0.0132959	-0.0103723	-0.0105282	-0.0286166	-0.00152013	-0.000563827	-0.0385648	0.00551446	-0.00684748	-0.000196626	-0.0100406	-0.00939452	-0.0057903	-0.000154554
HACNS_879_60	chr3	116887889	G	C	0.00209406	0.00638704	0.0163721	0.018875	0.00544449	0.00037082	-0.00207396	-0.00136624	0.00511501	-0.00548881	0.00305565	0.0038911	-0.0469182	-0.00179955	0.000886546	0.00147237	-0.0154635	0.00076991	0.00215132	0.000141027	0.00257991	0.004302	-0.0449407	0.00239087	0.00391984	-0.00624577	-0.000880236	-0.00248672	0.01705	0.00473485	0.00151796	0.00128189	0.00727017	0.00256977	-0.00118163	0.000878776	-0.0109398	0.00166834	-0.00110137	0.000371261
ANC1150_35	chr6	116149090	T	C	-0.00319234	-0.00587135	-0.0800296	-0.0760728	0.00364272	0.0044565	0.00242854	0.002296	-0.00832421	0.00110299	-0.0128081	-0.0013413	0.000500959	-0.00343119	-0.00134298	-0.00353608	-0.000509331	0.000903171	-0.00314481	-0.0122329	-0.00258296	0.0271973	-0.00222849	0.00245281	-0.00111585	0.00858023	-0.00279427	-0.00133099	-0.0651472	0.000514894	-0.00151675	-0.00490476	-0.0157652	0.00124644	0.00504215	0.00150632	0.00879225	-0.0139469	-0.00442398	0.000216928
HAR74;2xHAR.309_146	chr1	177363805	G	A	0.0010037	0.0014245	-0.00347	-0.00255323	-0.00386781	-0.000101634	0.00106438	0.000791828	0.00049914	-8.1666e-05	0.00097078	0.00139485	0.000422839	0.000185398	0.00795837	0.00130423	0.000867005	0.000996336	0.000323783	-3.94011e-05	0.0029552	-0.000939595	0.00106177	0.00149684	0.0022814	0.000213906	0.000886497	-0.000698525	-0.00222023	0.00202454	-0.0015167	-0.00176176	-5.35115e-05	-0.00118437	0.00309472	0.000313784	0.000463585	-3.4604e-07	-0.000188423	4.57096e-05
ANC1328_79	chrX	141464809	C	A	-0.00443333	0.00360243	0.00153527	0.00237228	0.000886329	0.000980304	-2.61097e-05	0.00198797	-0.0100527	0.000325564	0.00784226	0.000979175	-3.37394e-05	0.00125891	0.000968765	-0.000510258	3.64806e-05	0.00187971	-0.00983759	0.00161125	0.00325698	0.00150803	-0.000198842	0.00282124	0.00177005	-0.000272816	0.000377395	-0.000331954	-0.000663835	0.000710863	0.00151532	0.000899305	-0.00488296	0.000535484	0.00179531	0.000327021	0.00022293	0.00316926	-3.96452e-05	0.000123934
ANC1256_51	chr8	14499370	A	C	-0.000959727	-0.00387572	-0.000497876	-0.00189794	-0.00522695	0.000712175	-9.99574e-05	-0.00115592	-0.00127036	-0.000116694	-0.00383528	-0.00443285	0.000107157	-0.00153399	-0.0279234	-0.00104753	-0.000702633	-0.00179404	-0.000522575	-0.000671751	-0.0019654	-0.000471785	-0.00120488	-0.0048096	-0.00335585	0.000114517	-0.00109973	-0.000210368	-0.000381188	-0.00496554	-0.00150949	-0.00113082	-0.00239851	-0.000908066	-0.00116644	-0.000735609	-0.000692536	-0.000847097	-0.000597394	-0.000258786
HACNS_442_74	chrX	31188175	G	A	-0.00133247	-0.0120883	-0.0016739	-0.00441851	-0.00169295	-0.00321466	-0.00755006	-0.00895553	-0.00172089	-0.00125789	-0.0055649	0.00239004	-0.00192313	-0.00324689	-0.00243883	-0.00155661	-0.00361097	-0.0111742	0.000298513	-0.00246572	-0.0109007	-0.00695506	-0.00367996	0.000452716	-0.00190368	0.00179515	-0.00512616	0.00201125	-0.0014924	0.00387089	0.00150423	-0.00246368	0.00346318	-0.00226295	-0.00934999	0.00083634	-0.00502539	-0.00291548	-0.000661854	0.000139633
HACNS_561_366	chr8	93287778	GCG	GGA	0.00832818	-0.00221019	-0.000497127	-0.00166971	-0.00244845	-0.00540883	-0.00526476	-0.00491012	0.00472478	-0.00310185	-0.00894222	0.0100961	-0.00159395	-0.00131546	0.00185293	0.0088671	-0.000857115	-0.00713518	0.00519681	-0.00532752	0.00422196	-0.00640335	-0.00169257	0.00349447	0.0100979	-0.00197472	-0.00600728	0.000157711	0.00118633	0.0157904	-0.0015042	-0.00465206	0.0130453	0.000305339	-0.00276551	0.00184129	-0.000911116	0.00541134	0.00593695	0.000186853
ANC790_95	chr18	40432352	A	G	-0.00347498	-0.00658121	-0.000185752	-0.000344203	-0.0029934	0.0136804	0.0048803	0.00523298	-0.00129323	0.00983487	0.00416921	-0.00533985	0.00192913	0.00658383	0.0119389	-0.00321769	0.00141113	0.00449045	-0.00102033	0.00672615	-0.00876794	0.00183187	0.00112323	-0.00444199	-0.00586622	0.00549127	0.0057205	0.00686314	-0.000819815	-0.0104691	-0.0015003	0.00375234	-0.00307826	-0.00119639	-0.00132519	0.00189994	0.00119782	0.00361093	0.00344293	0.000981765
2xHAR.66_50	chr6	148866753	TTC	TAA	0.00285115	7.50351e-05	0.00117046	0.000358907	-0.00783076	0.000475215	-0.000774903	-0.00906708	0.000225634	-0.00446942	-0.0107718	0.00270139	-0.0291259	-0.00481233	-0.00690552	0.000820248	0.01163	-0.00503592	0.000698266	-0.0048614	0.00401863	0.00185585	-0.019954	0.00218014	-0.000863137	-0.00174195	-0.00280671	0.00227468	0.00146758	0.00368246	-0.00150013	-0.00261517	0.00259344	0.00164156	0.00312813	0.00158868	0.00327944	-0.00521807	0.00028847	0.00121439
2xHAR.196_14	chr9	37712099	T	C	0.000825434	-0.00248513	-0.000451199	-0.000966992	-0.00231084	-0.00108036	-0.000767705	-0.00144675	0.00302128	-0.000605633	-0.00140997	-0.000327715	-0.000268939	-0.00100296	-0.000768423	-0.00142727	-0.00104225	-0.00125513	0.00338655	-0.000596996	-0.00277196	-0.0016541	0.0008356	-0.00219595	-0.00224504	-0.00066448	-0.00117495	-0.000420637	-0.000155181	0.000766646	-0.00149628	-0.000803669	0.00322686	-0.000758172	-0.00259274	-0.000231719	-0.00352354	-0.000877646	-0.000152327	-0.000114799
ANC27_232	chr19	7496756	C	T	0.0370814	-0.0102325	0.00785269	0.00476925	-0.00473008	0.00533661	0.0124487	0.0013368	0.0313864	0.0083085	-0.00350509	-0.000987802	0.00352624	0.00838492	0.00098558	0.00354564	0.00644832	-0.000910642	0.040101	0.00520166	-0.00859751	0.00822718	0.0049878	-0.0036475	-0.0108387	0.00645275	0.0122386	0.00625588	0.0207886	-0.000257432	-0.00149555	0.000873275	0.0120568	-0.00862021	-0.00606375	0.00242846	0.00867083	0.00347736	0.0062114	0.0018142
ANC1242_111	chr8	10440479	G	A	-0.000491979	-0.00828015	0.00171472	0.00125671	-0.0126626	-0.000712274	9.3942e-05	-0.00178324	-0.00161869	0.000499776	-0.00118078	0.00111961	0.000302554	0.000208153	-0.00443604	-0.000526949	-0.00036134	-0.00139911	-0.000324222	0.000220327	-0.00457122	0.00218621	-0.00107417	0.00145795	-0.00226762	-3.45606e-05	-0.000707423	0.000380832	0.00115423	-0.00300213	-0.00149377	-0.000826369	0.00254077	-0.00454364	-0.00351701	-0.000160927	-0.000415838	6.89152e-05	9.86638e-05	-0.000156556
ANC631_18	chr13	78547115	G	A	0.00136157	-0.00317793	-0.00200569	-0.00430986	-0.00588985	0.00419197	-0.00215184	-0.00376861	-0.000328217	0.00433004	0.000982631	0.000201267	-0.000574636	0.000968754	-0.00263109	0.00199739	-0.000566608	-0.00420565	0.000206621	0.0443135	0.00134078	-0.00258535	-0.00241194	-0.000892531	0.00126438	0.00479565	0.00223293	0.00607498	-0.00152249	0.000750058	0.00149118	0.000254436	0.00144083	-0.000459997	0.000589204	0.000372881	-0.000336866	0.0201613	0.00215091	0.000408951
HACNS_800_54	chr2	77602254	G	A	0.000135975	-0.000450688	-0.00044986	-0.00102465	-0.00183237	-0.00016744	-0.000488882	-0.000765199	-0.000471446	-0.000623651	-0.0034386	-0.000857507	-0.000189632	-0.000946384	-0.0106337	-0.000117706	-0.000347432	-0.0011643	-0.000111596	-0.00108415	0.0010386	-0.000822734	-0.000571896	-0.000989207	-0.000971651	-0.000289229	-0.000639761	-0.000422583	-0.000300433	-0.00104461	-0.00148868	0.00167925	-0.000545456	-0.000183545	0.000970289	-0.00058778	-0.000181408	-0.00101637	-0.000251749	-0.000342797
HAR79_63	chr4	137857789	G	A	-0.00112655	0.00255399	0.000667708	0.00149106	0.00984572	-0.00536564	-0.0125639	-0.0434062	0.00371783	-0.000759464	0.186251	0.0046989	0.000197188	-0.000225214	0.00594259	0.00254018	-0.00374859	-0.0190248	0.000767264	0.202055	0.00176746	0.0151508	0.0025797	0.00464449	0.0049016	0.00666618	0.0152562	0.00677663	-0.00038035	0.00214584	-0.00148749	-0.00294283	0.00897417	0.00272943	0.000767813	0.0020513	-0.000884442	0.126819	0.00538023	0.00130639
HACNS_604_41	chr13	102945431	C	T	0.00356614	-0.00518773	-0.000952557	-0.00449838	-0.0218981	0.00555856	0.00149625	0.00875067	-0.00324054	0.00811313	-0.0548156	-0.000645842	0.00138447	0.00256231	-0.0504724	0.000565156	0.000962472	-0.00538248	-0.000913523	-0.00744069	0.00633465	-0.00268583	-0.00402758	-0.00322138	-0.00386942	0.00708135	0.0136668	0.00959827	-0.000734192	3.51702e-06	0.00147736	-0.000223368	0.000624477	-0.00240753	0.0050282	-0.000490244	0.00325598	0.00493903	0.00690589	-0.000600621
ANC1272_411	chr8	63172951	T	A	0.000243797	0.00265802	0.00255417	0.00478708	0.00257063	0.00260202	0.00202178	0.00263924	0.000371651	0.00179358	0.011635	0.000457473	0.00123894	0.00215106	0.0011614	0.000525601	0.00126048	0.00216138	-0.000182165	0.0100181	0.000803293	0.00383823	0.00172552	0.000752342	0.000790405	0.0011287	0.00220194	0.00115921	0.000757275	0.000231233	0.00147716	0.00211384	0.000216319	0.000257275	0.000919198	0.000266568	0.00196713	0.00443018	0.00140628	0.000233546
ANC299_32	chr5	126613057	G	C	0.00925514	0.00503257	0.0175311	0.0309614	-0.000112199	0.00190675	0.00681001	0.00288395	0.00852102	0.00215563	0.000486648	-0.0019825	0.00719854	0.00238671	0.00143819	-0.0242885	0.00522426	0.0028838	0.00967342	0.0034945	-0.00232825	0.0534998	0.00946817	-0.00106256	-0.0137655	0.00381537	0.00540337	0.0014196	0.0220258	-0.00385612	0.00147534	0.00507099	0.000393688	-0.00459858	0.00115098	-2.55713e-05	0.00890506	0.00393536	0.00280364	-3.68618e-05
ANC800_266	chr18	66663050	A	G	-0.00207702	-0.00361359	0.000211949	7.48049e-05	-0.00361474	-0.00127174	0.00262942	0.0012515	-0.000473767	0.00185666	0.000985987	-0.00662934	0.000901848	0.000947657	9.48911e-06	-0.00108693	0.000566131	0.00286583	-0.000475472	0.000997674	-0.00314424	0.00125579	0.000723269	-0.00543853	-0.0031718	0.000509361	-9.83072e-05	-0.000404047	-2.47312e-05	-0.00862261	-0.00147433	-0.000450615	-0.0044004	-0.000898531	-0.00135097	-0.000523764	0.00034146	-0.000284718	-4.5572e-05	6.08266e-05
HACNS_34_180	chr2	180460078	G	A	0.000157204	-0.00406991	-0.000461855	-0.00127506	-0.00364471	-0.00218732	-0.00141211	-0.00248641	-0.000365707	-0.00106384	-0.00884966	0.000232259	-0.000490328	-0.00213114	-0.00164191	-0.000140306	-0.000851657	-0.00334867	7.45685e-05	-0.00466641	-0.000269508	-0.00210123	-0.00114923	-0.000256509	-0.00042638	4.81479e-05	-0.00126747	-0.000441189	-0.000112456	0.00111736	-0.00147362	-0.00453576	0.000585149	-0.000685193	-0.000481919	-0.000132185	-0.00117274	-0.00190903	-0.00110283	-0.000173212
ANC292_59	chr4	57904146	A	G	-0.000884894	0.00144921	-0.000592995	0.000184872	0.00468641	0.00163894	0.000527746	0.00168537	-1.1707e-05	0.000691448	0.00416894	0.000669507	0.000537363	0.000947696	0.0118121	-0.000895178	0.000812713	0.00201481	-0.000217544	0.000787886	-0.00226643	0.000857614	0.00123836	0.00157066	0.000416934	0.000509709	0.000588847	0.000360223	-0.000784007	0.000303991	0.00147134	0.00154729	-0.000168108	0.000518229	-0.00151476	0.000585477	0.000592929	0.000542049	0.000245772	0.000350039
ANC857_326	chr2	171345490	AA	A	-4.80231e-05	-0.00302181	-0.0102867	-0.00997191	-0.0140214	-0.0013772	0.00119421	-0.0028724	0.00247742	0.00221851	-0.0636864	0.00160293	0.0242797	0.00296103	0.138667	0.00105016	0.0162583	0.00113591	0.00113391	-0.0248452	-0.000487975	-0.00804035	0.03997	0.000879175	0.00228603	0.00359178	-4.88009e-05	0.0019215	-0.008406	0.00167877	-0.00146682	-0.000764488	-0.00147218	0.00135841	0.00113827	0.00230747	0.0206257	-0.0272596	0.00143348	0.00136517
ANC1213_495	chr7	16005167	T	C	0.00194778	0.010638	-0.00329512	-0.00175353	0.00828329	-0.000906864	-0.00173567	0.00405445	-0.00249463	-0.00696057	-0.0109517	0.00470901	-0.00107625	-0.00619136	0.000527665	-0.0158194	-0.000465083	7.40632e-05	-0.00173331	-0.00770053	0.0114404	-0.00274951	0.00233507	0.00489635	0.01301	-0.00425942	-0.0021633	-0.00682661	-0.00485656	0.0085433	0.00146609	-0.00318066	0.000506845	-0.000325241	0.00639726	-0.000545706	-0.00103859	-0.00813492	-0.00358908	-0.000487458
ANC755_87	chr17	35593252	G	A	-0.00148554	-0.00196745	-0.0211576	-0.00349284	-0.00910124	0.00180324	0.00144938	0.0123021	-0.00476452	-0.000483435	-0.0312485	-0.0016159	0.000826356	-0.004428	-0.00473399	-0.0201073	-0.000456895	-0.0036861	-0.0025966	-0.00207458	-0.00182335	0.0515937	-0.00157373	-0.00216351	-0.0111205	0.00556265	-0.000549203	-0.000164329	-0.0142863	-0.00136126	-0.00146429	-2.42585e-05	-0.00598488	-0.00245497	0.00168381	0.000122931	0.00720566	-0.00839218	-0.000559782	-0.00033696
ANC385_35	chrX	49095803	A	G	-0.037991	0.00257063	0.00523386	0.00813097	0.00149985	0.00156297	-0.000713959	0.00200109	-0.0404372	0.00128968	0.00208448	0.00060135	0.000666406	0.00114259	0.000115019	0.000162744	-0.00133223	0.00398095	-0.0541016	0.000240311	0.00175494	0.00442357	-0.00421011	0.000242861	0.00354079	-0.00276761	-0.00389688	-0.000426722	-0.00522597	0.000427262	0.00146399	0.0010347	-0.0144828	-0.00366407	-0.00332176	-0.0244934	-0.00202773	0.000969795	-0.00105579	-0.0164149
ANC33;BUSH08_45_574	chr3	147886107	C	T	-0.000904182	-0.0304566	0.00120417	-0.00410842	-0.0203164	0.00819704	0.00738115	-0.00372231	-0.00306651	0.0154094	-0.0126782	-0.00954013	0.00252928	0.00864976	-0.0196975	-0.00231371	0.00165539	0.000825111	0.000282598	0.00766518	-0.0253185	0.00269356	-0.00504445	-0.0145843	-0.0126688	0.00896148	0.0159083	0.0128192	0.000612729	-0.0085343	-0.00145881	0.000550686	-0.00151838	-0.00510952	-0.0196505	-8.23207e-05	-0.000149303	0.000300245	0.00773249	4.09755e-05
ANC388_7	chr10	7072682	T	A	0.000207072	0.00163259	-0.000403259	-0.000606858	0.00698473	-0.00429388	-0.00525546	-0.00587926	0.000306066	-0.00712256	-0.0369522	0.0261244	-0.00383257	-0.00656777	-0.00223521	-0.00187612	-0.00343563	-0.00639108	0.00167597	-0.0224361	-0.00474685	-0.00647099	-0.00450912	0.0271313	0.00475485	-0.00389515	-0.00406258	-0.00317399	7.52294e-05	0.0166674	-0.0014568	-0.00286731	0.0152581	0.00671436	-0.00717495	0.00369092	-0.00679923	-0.0176815	-0.00156773	0.000466745
ANC285_109	chr4	172416730	T	G	-0.000386381	-0.00184427	-0.000207347	-0.000786391	-0.00231716	-0.00110278	-0.000401717	-0.00115275	-0.000428371	-0.000599121	-0.00684427	-0.00111794	-4.80613e-05	-0.0012816	-0.00318788	-0.000391716	-0.000328784	-0.00131744	-0.000156633	-0.00195232	-0.000716016	-0.000678579	-0.00061012	-0.00124359	-0.00123673	-3.57595e-05	-0.000620129	-0.000160448	-0.000101578	-0.00151129	-0.00145346	-0.000890184	-0.000610456	0.000555717	-0.000266209	-0.000274228	-0.000339891	-0.00477798	-0.000361203	-7.67376e-05
HACNS_608_53	chr1	188633125	T	C	0.00517398	-0.00324885	-0.0011722	-0.00167958	-0.00555442	-0.00126994	0.000561462	-0.00176529	0.0145538	-0.000982253	-0.00670105	-0.00270708	-0.000168118	-0.00139273	-0.00150522	-0.00022125	-2.68607e-05	-0.00176167	0.014151	-0.00205268	-0.00168551	-0.000747353	0.000770115	-0.00288864	-0.0027494	-0.000981228	2.06438e-05	-0.000643072	0.00307881	-0.00391123	-0.00145328	-0.000999592	0.00208936	-0.000507154	-3.87948e-08	0.000275172	0.00032868	-0.00363382	-0.00127047	0.000324069
ANC1181_83	chr6	6329430	G	A	0.000105553	0.00298128	0.000420151	0.00123928	0.00470227	0.000813833	0.000290987	0.00140498	0.000505296	0.000146186	0.00516304	0.00195572	-9.81267e-05	0.00117597	0.00119923	0.00359828	-0.0010872	0.00132137	-0.000302458	0.00117528	0.0015788	0.000611431	0.000734673	0.00275571	0.00570958	-7.42559e-05	0.00062432	0.000165776	0.000284272	0.00247469	0.00144894	0.000792815	0.000287864	0.000721487	0.000493106	7.80558e-05	0.000307786	0.00224113	0.000337993	6.0086e-06
HACNS_786_37	chr18	5964487	C	T	0.00710448	-0.00607021	0.00385123	0.000356249	-0.00607248	0.00350158	-0.00664128	-0.000269934	-0.0134091	-0.000538927	-0.009658	0.000271377	0.00135583	-0.00129411	-0.00409678	-0.0384426	-0.000950633	-0.0116259	-0.00460392	-0.00147661	-0.000721269	-0.000111078	-0.00430537	-0.00136652	-0.0578522	0.00373488	0.000719799	0.00597349	0.00215826	0.00206402	-0.0014456	-0.00100385	0.00379216	-0.00228687	0.00278612	0.000879639	0.00610016	-0.000621425	0.00346023	7.18407e-06
ANC974_281	chr3	167959828	A	C	-0.00780692	-0.00899362	-0.000673291	-0.00191803	0.00158563	-0.00466702	0.00124223	-0.00289516	-0.00271533	0.000203902	-0.0156834	-0.0054663	0.00316941	-0.00376035	-0.00110961	-0.0055497	-0.000303448	0.00030386	-0.0017798	-0.0227578	-0.0164265	-0.000324046	0.00294727	-0.00315952	-0.00627608	0.000217237	-0.00424959	-0.00282135	-0.0010543	-0.00868442	-0.00144221	0.00302069	-0.00502119	-0.000563838	-0.0117655	-0.000572042	-0.00147894	-0.0094522	-0.00196312	-0.000456345
ANC1187_44	chr6	90151944	T	C	0.00178108	0.0251856	-0.0106982	-0.00507292	0.0481904	0.00761387	-0.0367075	0.0937112	-3.95242e-05	-0.0784464	0.0128473	0.00672757	-0.0204739	-0.0733355	-0.00853696	-0.00083403	-0.0478404	-0.0235467	0.000628059	-0.0318511	0.0164007	-0.0442464	-0.00285355	0.0107475	0.0115482	-0.0363323	-0.0155295	-0.0405961	-0.00702715	0.0121218	-0.00144182	0.00111523	-0.000509531	0.00580952	0.00790851	-0.0040137	-0.0279013	-0.0148658	-0.0279902	-0.00260817
2xHAR.78_5	chr6	141990516	A	G	-0.000713383	0.0040739	0.000308542	0.00209947	0.00983448	-0.0025714	-0.00131788	0.000949159	0.00117779	-0.000515398	0.0276118	0.000226213	0.0173504	0.00227591	0.00358101	0.000313137	0.00547482	0.00302457	9.27666e-05	0.0124761	-0.000253739	0.00523444	0.0237736	0.000873884	0.00135956	-0.00108477	0.0022089	-2.82354e-05	3.17197e-05	-0.000325903	0.0014414	0.00220091	-0.000415634	0.00118425	-0.000407545	-0.000411939	0.00543623	0.0145094	0.000523992	-0.000157808
ANC1125_271	chr5	54029018	A	G	-0.0109131	0.00335704	0.0164309	0.0241727	0.0019839	-0.0116728	-0.0133361	-0.00517272	9.69109e-05	-0.0219649	0.000276512	-0.000175251	-0.000296228	-0.0310011	-0.00501046	-0.0011104	-0.00530037	-0.00887415	-0.00497809	-0.00633637	-0.00579347	0.0327401	0.00116662	0.00191188	0.0028169	-0.00793616	-0.00586799	-0.0118187	0.0143968	-0.00552874	-0.00144135	-0.00184751	-0.00115177	0.00117584	-0.00571198	-0.001555	-0.00101934	-0.00153364	-0.00785444	-0.000651688
ANC79_443	chr10	21469222	T	C	-0.000931162	0.00652803	0.00757689	0.00860611	0.00323089	0.000181432	-0.00148177	0.00125502	-0.000310968	-0.00239785	0.00232137	0.00396673	-0.0109832	-0.000159042	0.000906949	0.00294331	-0.0041382	0.000795577	-0.0032314	0.000160755	0.00633849	0.00325731	-0.0133653	0.00332897	0.00482273	-0.00207483	0.000379871	-0.00118049	0.00678741	0.00442529	0.00143705	0.00112476	0.00269048	0.00301051	0.00250204	0.00144145	-0.00234	0.0016731	0.000126839	0.000736104
HACNS_196_25	chr6	103543606	C	T	7.45589e-05	-0.00154637	-0.000695539	-0.00109522	-0.00469604	-0.00031832	-0.000353827	-0.000354287	-0.000584981	-9.12256e-05	-0.000585562	-0.000794017	-0.000207123	-5.50154e-05	0.000252918	-0.000123736	-0.000509098	-0.00128345	-0.000274542	5.03635e-05	-0.00010285	-0.000774333	-0.000515233	-0.00120219	-0.000467027	9.50603e-06	-0.000223333	4.26452e-05	-0.000637379	0.000416014	-0.00143699	-0.000445738	-8.56199e-06	-0.00126082	-0.000296451	-0.000118786	-0.000607807	-0.000118524	-0.00013253	-6.79317e-05
HACNS_536_191	chr12	72572601	G	A	-8.14303e-05	-0.00367824	6.15688e-05	-0.000542862	-0.0044658	0.000602622	0.000381611	-0.000603197	-0.000556707	0.000608335	-0.00266369	-0.00191673	0.000139526	-0.000133194	-0.00473792	-0.000354578	0.000200491	-0.000348445	-0.000174295	-0.000179393	-0.00162218	0.00018841	-0.000721874	-0.00251334	-0.00184681	0.000649796	-0.000391555	0.00046564	6.50208e-05	-0.00216245	0.00143619	-0.000157691	-0.000839293	-0.000785405	0.000459438	-0.000379432	-0.000142249	-0.000390914	-1.94641e-05	-0.00013808
ANC801_55	chr18	6363072	G	A	-0.0132064	-0.0100162	-0.034706	-0.042728	-0.00479608	0.0088431	0.00266525	0.00496255	-0.0418058	0.00795291	-0.0207623	-0.00356573	-0.295368	-0.00727561	-0.0052018	-0.00846536	-0.0638551	0.00570944	-0.0343497	0.00795066	0.00403628	-0.0393217	-0.228992	-0.0039075	-0.00723732	0.0366421	0.0130933	0.0201658	-0.0425077	0.00272842	-0.00143078	-0.00457238	-0.00648872	-0.00299505	0.0046583	0.00377515	-0.0253941	-0.0015847	0.00719907	0.00296305
HACNS_73_213	chr11	120770265	T	C	-0.0131905	0.00931154	0.00480398	0.00772527	0.00621666	-1.6747e-05	0.000923035	0.00238709	0.00700478	-0.00168796	0.00926606	-0.00351815	0.00263089	0.000604661	0.00360049	0.0319146	-0.000434912	0.00299357	-0.00343362	0.00098863	0.00911829	0.0047891	0.00664441	0.00792713	0.0526616	-0.00133187	0.00229262	-0.00282442	0.00469103	-0.0219625	0.00143017	0.00178043	-0.0194638	0.00353775	0.0145369	-0.00122344	0.00290129	0.00220331	-0.000974017	-0.000588871
HACNS_552;ANC947;2xHAR.245_125	chr22	26814794	G	A	0.00216341	-0.00739798	-0.000904659	-0.00328624	-0.00975992	-0.000525934	-0.000593854	-0.00248166	-0.00123787	-0.000166272	-0.00984142	-0.00353649	-0.000429855	-0.0021952	-0.0291647	-0.000290407	-0.00110825	-0.00451302	0.000226689	-0.00120344	-9.74844e-05	-0.00174348	-0.00280183	-0.00494235	-0.0047187	0.000307269	-0.00106231	0.000182406	-0.000125041	-0.00243915	-0.00142799	-0.00234625	-0.000945039	-0.00361087	0.00113587	-0.00149745	-0.000744305	-0.00165502	-0.000334696	-0.000761768
ANC330_30	chr7	127057596	T	C	-0.0014864	-0.00277141	-0.00529959	-0.00612336	0.00355392	0.000320152	-0.00239237	0.0235281	-0.000832025	-0.0016208	0.000716194	-0.0010769	-0.00148391	-0.00164882	-0.00111778	-0.00109446	-0.00317631	-0.00151887	9.79339e-05	-3.0976e-05	-0.0041338	-0.00536927	-0.00114676	-0.000359773	-0.000524153	-0.000958736	-0.00282259	-0.00106325	-0.00437087	-0.000883696	-0.0014275	-0.000815852	-0.00131528	0.00140989	-0.00314173	0.00523939	-0.00283264	-0.00113502	-0.0012862	0.00187258
ANC367_190	chrX	129379480	A	C	-0.00124053	-0.00399766	-0.000647694	-0.00128928	-0.00418803	-0.000595213	0.0002904	-0.00146303	-0.000503802	0.000411053	0.000589983	-0.00902259	0.000721567	-0.000599304	-0.000771203	-0.00103177	-0.000142932	-0.000908514	-0.000512822	0.000309744	-0.00204758	0.000269114	0.00037548	-0.0114646	-0.00438519	0.000419016	-0.000408256	-2.26919e-05	-0.000525296	-0.00750879	-0.00142737	-0.000903894	-0.00510778	-0.00263949	-0.000433808	-0.000725162	-0.000179553	0.000189676	-0.00039687	1.62618e-05
ANC406_610	chr6	154576918	T	G	-0.00574138	-0.00180083	0.0240551	0.0241274	-0.00222006	-0.00149186	0.00060806	-0.00172924	0.00172998	-0.000700284	-0.00040136	-0.00448894	0.00183484	-0.0024917	-0.00134024	-0.00432863	-0.000224967	-0.000524062	-0.0014889	0.000468591	-0.00816505	0.0154533	0.00111433	-0.00267345	-0.00434463	-0.00206417	0.000231359	-0.000460133	0.0226364	-0.00945248	-0.00142666	0.000834883	-0.00181475	-0.00350098	-0.00523441	-0.000999341	0.00082179	0.00142666	0.000789549	-0.000143226
ANC1328_137	chrX	141464867	TTAGTT	T	0.00411478	0.00704339	-0.00520611	-0.00421281	0.0100833	0.00171051	0.000208246	0.0031042	0.00767683	0.000300425	0.0271532	-0.00101295	-0.00379711	0.00278716	0.00137102	0.00555389	-0.000741118	0.0033168	0.00743259	0.00615488	0.00527544	-0.00490143	-0.00314655	0.000360425	0.00885501	4.25727e-05	0.00088405	0.000158151	-0.00513833	0.00170692	0.00142607	0.00152971	0.00313435	0.00233691	0.00497176	-0.000609737	-0.00201513	0.0119777	0.0025491	-6.86275e-05
HACNS_241_110	chr9	78449823	T	G	0.000748121	0.00546092	-0.00403288	-0.00170127	0.00759232	-0.0094875	-0.0163189	-0.00489171	0.00169486	-0.0375392	0.0119385	-0.00023488	-0.00521019	-0.0376845	-0.00878543	0.000337656	-0.00992214	-0.0203181	0.00144494	0.00988255	0.00524729	-0.00514729	-0.00177412	0.00139162	0.00370986	-0.0137505	0.00323715	-0.0195347	-0.00145296	0.000914143	-0.00142592	-0.00120917	-0.00123097	0.00106211	0.00287013	-0.00427855	-0.00753978	0.0191177	-0.0240159	-0.00137706
ANC1184_136	chr6	69296593	G	A	-0.00070604	-0.00149849	-0.00165343	-0.00291216	0.00209563	-0.00070572	-0.00636768	-0.00437673	-0.00138957	-0.0120951	-0.00700145	0.00244701	-0.00224576	-0.0121606	-0.0243577	-0.000785371	-0.00475964	-0.0166128	-5.79919e-05	-0.00472084	-0.00124217	-0.00379737	-0.0026153	0.00114766	-0.000202566	-0.00427297	-0.00378019	-0.00638122	-0.000945668	0.00523564	0.00142583	-0.00263607	0.0022732	-0.00128727	-0.00327992	-0.000344811	-0.00332152	-0.00396994	-0.00291228	-0.000222236
ANC871_15	chr2	208108287	A	G	-0.0444404	0.0274255	0.0108256	0.0268889	0.00555322	0.0280363	0.00535221	0.0180437	-0.011735	-0.0137627	0.00963195	0.0136033	0.00992896	0.012012	0.00595794	0.0208552	0.0117272	-0.00616532	-0.0485586	0.00753123	0.0626589	0.020575	0.0142427	0.000759325	0.0101393	-0.0382272	0.00867584	-0.0107121	0.00191012	0.0277732	0.00142343	0.00567833	0.0164407	-0.0162517	0.0250818	-0.0582194	0.0135889	0.0186074	0.0127505	-0.0398274
ANC8_454	chr18	2161006	A	G	-0.000716679	-0.00201406	-8.83688e-05	-0.000510639	-0.00170368	-0.00141328	-0.000705413	-0.00246944	-0.000465392	-0.000728346	0.00238993	-0.00174965	-0.000409904	-0.00116338	-0.000611332	-0.000443758	-0.000799197	-0.00129896	-0.000293768	0.00184893	-0.00102881	-0.000523998	-0.000706756	-0.00178106	-0.00120537	-0.000553532	-0.00176699	-0.000514592	-0.000170695	-0.00211048	-0.00142125	-0.000706871	-0.000838756	-0.000496676	-0.000673564	-0.000118273	-0.00095666	0.000265321	-0.0012136	-1.05539e-05
HACNS_50_9	chr7	25860961	A	C	-0.0244949	0.0311965	-0.00653805	-0.0017128	0.015325	-0.0233114	-0.0121144	-0.0129563	-0.0180161	-0.00225167	0.0102249	0.00313117	0.00631729	-0.0135235	0.00446385	-0.0371915	0.00813867	0.015446	-0.024933	-0.00038204	0.0201546	0.00149976	0.00855318	0.0142492	-0.0173049	0.0206789	-0.00455779	0.000372629	-0.0135986	-0.00416298	0.00142077	0.00144039	-0.0138005	0.0119376	0.0417099	-0.00242769	0.0263763	-0.00661892	-0.00515323	-0.00139511
ANC13;HACNS_16;HAR88_637	chr5	77595816	C	T	0.00196414	0.00144693	0.00024155	-5.48743e-05	0.0019897	0.00180806	-0.00279413	0.00057118	0.000176394	-0.00168887	-0.00348641	0.00242878	-0.00387511	-0.00156825	-0.00314067	4.23676e-05	-0.00194812	-0.00329616	0.00034506	-0.00197483	0.00277577	-0.00246125	-0.00529716	0.00174552	0.000565411	0.000378538	-0.00196383	0.000124902	0.000520505	0.00399494	0.00142066	0.000433524	0.00201602	0.000427986	0.000761314	0.000359452	-0.00171851	-0.00064669	3.05203e-05	-9.50687e-06
HACNS_460_186	chr2	205427085	G	T	-2.63741e-05	-0.0164538	0.00253094	-0.000451276	-0.0330266	0.0147383	0.0195599	-0.000996361	-0.00180283	0.0273991	-0.0112523	-0.0288175	0.00213803	0.019155	0.0032758	-0.00130653	0.0173043	0.0106201	-0.00121292	0.00611099	-0.0036726	0.00530937	-0.00349941	-0.032345	-0.0162732	0.0109842	0.00574485	0.0129548	0.0014415	-0.0267972	-0.00141897	0.00247076	-0.0143372	-0.00550453	0.00361247	-0.00121972	0.00564121	0.00292191	0.0110142	0.00167001
ANC285_119	chr4	172416740	C	T	0.000276534	0.00062999	6.81128e-05	0.000147065	-0.00126399	0.000744729	0.00015463	0.00063871	0.000108252	8.50439e-05	-0.000471752	0.000694799	-5.0754e-06	0.000272309	0.000270275	0.000227281	0.000135936	0.000424298	9.85107e-05	-7.70438e-05	0.00050921	0.00010794	0.000108244	0.000734627	0.000589124	-1.18549e-05	0.000207385	3.96259e-06	6.07406e-05	0.00100698	0.00141856	0.000472059	0.000403613	-6.06897e-05	0.000259991	0.000110076	0.000163143	-0.00026584	0.000150055	4.46672e-06
2xHAR.490_20	chr12	110114356	T	C	-0.026997	0.0023144	0.0128269	0.0122912	0.00248158	0.0177594	0.000652937	0.0136951	-0.0268954	0.0114238	0.00248566	-0.000141022	-0.00355842	0.0103144	0.00305152	-0.0330389	0.00628575	0.0150528	-0.0264093	0.00288903	-0.0118868	0.00838357	-0.00956398	0.00170322	-0.0160753	0.00949196	-0.00379003	0.0126005	-0.000956502	-0.0017839	0.00141599	0.0066999	-0.00587579	0.000236001	-0.00781121	0.00300181	0.00605339	0.00464299	0.00489911	0.000698722
HACNS_728_153	chr11	80821353	A	G	-0.00280569	-0.00668621	2.78845e-05	-9.9309e-05	-0.00389104	0.00142879	0.00666866	0.00189702	-0.000444998	0.0045382	0.00241308	-0.00556912	0.00263817	0.00338268	0.00435554	0.000911992	0.00210435	0.00578095	-0.000559967	0.00212174	-0.0085738	0.00375966	0.0024057	-0.00533489	-0.000411227	0.00118281	0.000772999	0.00100433	-0.000525114	-0.00680362	0.00141514	0.000255058	-0.00344428	-0.00147619	-0.00430227	-0.000259766	0.00140609	0.000557508	0.00173788	0.000208695
ANC915_110	chr2	84030656	C	T	0.000267289	-0.000920775	-7.37055e-05	-0.000479822	2.14104e-05	7.65944e-05	0.000529444	0.00047119	-0.000592492	0.00284509	-0.000970278	-0.000128155	0.000209874	0.0015572	-4.92977e-05	-0.000524102	0.000893383	0.00429611	-0.000422622	0.000295332	-0.000432045	-0.000816837	-0.000598404	-4.86563e-05	-0.00085565	0.00187079	-0.000139684	0.00190389	-9.86002e-05	-0.000164211	0.00141482	-0.00243534	-0.000354126	4.93397e-05	7.58977e-05	0.000109599	9.72914e-05	0.000325697	0.000116415	-9.40906e-05
ANC19_354	chr5	180983029	G	A	0.0056878	0.00532621	-0.00113217	-0.00157112	-0.0012375	0.00260351	-0.00216501	0.00214437	-8.1055e-05	-0.00265058	-0.00475304	0.00433472	-0.00210269	-0.000850501	-0.0327062	0.00259441	-0.00282226	-0.00344053	0.000279321	-9.10988e-06	0.0142085	-0.00366052	-0.00160669	0.00315604	0.00236492	-0.00367296	0.00205945	-0.00116305	-0.00036473	0.00593654	0.00141414	0.000594771	0.00229682	-0.000425246	0.0149746	-0.00242005	-0.00209805	0.000690729	-0.0093934	-0.000916152
2xHAR.366_14	chr8	115408244	G	A	9.38048e-05	-8.57497e-05	-5.8185e-06	-0.000147237	4.19403e-05	0.000430497	0.000159357	0.000204328	-9.92522e-05	0.000286105	-0.000241581	2.24126e-05	4.3988e-05	8.34396e-05	-0.00406988	-5.73109e-05	4.63513e-05	0.000286456	-2.90228e-05	0.000207748	-4.82429e-05	3.14922e-05	-9.49246e-05	-4.11445e-05	-0.000183398	0.00019691	4.86927e-05	0.000255186	-3.36208e-06	6.75484e-05	0.00141348	0.000101975	4.95634e-05	-9.11192e-05	3.83289e-05	-2.02597e-05	5.51008e-05	-2.85803e-05	0.000119807	-4.14293e-05
BUSH08_52_150	chr7	3642673	AAA	AGG	-0.00915081	-0.0235508	-0.00864487	-0.00480945	0.034692	-0.0800533	-0.017642	-0.0173714	-0.00941729	-0.0379755	0.0901668	-0.00989729	-0.00870363	-0.0598758	-0.0441818	-0.0237236	-0.0171331	-0.0148635	-0.00476139	0.103468	-0.0078651	-0.00405658	-0.0038143	0.00122658	-0.0175257	-0.0269111	-0.0399004	-0.045452	-0.00913728	-0.0114831	-0.0014101	-0.16318	-0.0106167	0.000107151	-0.00921007	-0.0062208	-0.0233867	0.4357	-0.0961463	-0.0026405
ANC1180_271	chr6	61149684	C	T	0.00147922	-0.00159515	0.00431649	0.00312805	-0.00217761	0.00142726	0.00960057	-0.000366969	0.000976112	0.0194026	-0.00081544	0.00143084	0.00289983	0.0214895	0.0012019	0.00174121	0.00658844	0.0148781	0.000683545	0.00392916	-0.00154703	0.00327933	0.00117808	0.000217688	0.000676154	0.00570438	0.00286335	0.0085102	0.00303783	0.000929093	0.0014085	0.00229578	0.00207648	0.00080916	-0.000219221	0.00146425	0.00340911	0.00313999	0.00583541	0.00129688
ANC269_372	chr3	137892016	G	A	-0.000781678	-0.00280914	-3.3227e-05	-0.000518986	0.000906384	-0.00192147	-0.000554785	-0.00164968	1.83185e-05	-0.000343162	-0.000890046	0.00292349	-0.000182931	-0.000622096	-0.0018175	0.000429937	-0.000564761	-0.00103141	0.000332227	-0.000624056	-0.00439533	-0.000365401	-0.00062152	0.00238953	0.00156422	-0.000261097	-0.00118823	-0.000134944	-2.75435e-05	0.00307543	-0.00140752	-0.0013054	0.002331	0.000442329	-0.00341089	0.000536916	-0.000886269	-0.000772867	-0.000296652	0.000138546
ANC921_178	chr20	40751920	A	G	0.0239686	0.00294354	0.00434421	0.00526529	-0.00340672	0.00429351	0.0106518	0.00373576	0.0283623	0.00351378	-0.000416392	-0.0164333	0.00933576	0.0023157	0.00289743	-0.011707	0.0250916	0.00340894	0.0283392	0.0045526	0.00031755	0.0165923	0.0107495	-0.0125957	-0.0217594	0.00684665	0.0154765	0.00288959	0.0135972	-0.012959	0.0014035	0.00126677	-0.00564861	-0.00271475	0.00770354	-0.0046651	0.0322494	0.00392246	0.012194	-0.00157896
ANC862_294	chr2	183144937	C	T	0.00242043	-0.00057309	0.0544419	0.0601204	-0.019452	0.00222472	0.00136072	-0.000112157	0.0069727	-0.00217831	-0.0106616	-0.0165714	-0.016119	0.000732578	-0.00231696	0.00184454	-0.00568009	-0.00372632	0.00138048	0.00110607	0.00187156	0.0489615	-0.0295882	-0.020489	-0.00722272	-0.00205698	0.001578	-0.000147168	0.0493317	-0.0126192	0.00140018	0.000635256	7.36296e-05	-0.00735848	-0.00175306	-0.00277465	-0.00699062	0.00698929	0.00404382	-0.000738279
HACNS_388_358	chr9	23140337	A	G	-0.000861357	0.00392993	0.000943923	0.00263487	0.0089678	-0.00137493	0.00251055	0.00182734	0.00185176	0.000803232	0.00513748	0.000914015	0.00911622	0.0018622	0.00237696	0.000957413	0.00959555	0.00686179	0.000477661	-0.00026961	-0.00201574	0.00419584	0.0153633	0.00169063	0.00218841	-0.00354889	0.00044752	-0.00118757	0.000813079	0.000325321	0.00139999	0.00144655	-0.000191877	0.00115582	-0.0022451	2.17e-05	0.00998843	0.00103259	0.000619193	6.1684e-05
ANC406_724	chr6	154577032	C	T	0.0207571	0.00317705	-0.00380609	-0.00345786	0.00203972	0.000287548	-0.00307307	0.000417292	0.0201165	-0.00530513	-0.00138553	0.00650293	-0.00167594	-0.00237673	-0.00140176	0.00879205	-0.00018433	-0.00373398	0.0246513	-0.0027487	0.00676342	-0.00591795	0.00202669	0.00243985	0.00392501	-0.00151187	-0.00695966	-0.000719158	0.00353603	0.0120412	0.00139851	-0.000293295	0.016176	0.00426293	0.00238791	-0.000252752	0.000946062	-0.000517101	8.1629e-05	-0.00045549
ANC1125_63	chr5	54028810	A	G	-0.0141154	0.00186386	0.0275242	0.0288817	-6.7458e-05	0.000618632	0.000117266	0.00121221	-0.0114687	0.00146009	0.00293789	-0.00249132	0.00344748	0.00184075	0.00127419	-0.00511608	0.000755118	0.00419654	-0.0153317	0.00206189	-0.00768034	0.0312509	0.0014744	-0.000710193	-0.00189313	1.94914e-05	-0.000290459	0.000849095	0.0145213	-0.0102208	0.0013973	0.00397645	-0.00399332	-0.00155952	-0.00594777	-0.00131965	0.0030928	0.00410978	0.00175245	-0.00073854
ANC1268_99	chr8	47547829	G	T	0.0439223	-0.0221302	-0.00185635	-0.00576588	-0.0275574	0.0100718	0.0224706	0.00228893	0.002717	0.0170021	-0.00899848	-0.0367343	0.00632122	0.0130328	-0.00254885	0.0338448	0.0134384	0.00282794	0.0203001	0.00711632	0.0112001	0.00502718	0.00443359	-0.0291629	-3.02719e-05	0.0135928	0.0151275	0.00942169	0.0112884	-0.0360859	-0.00139725	-0.000104089	-0.0192181	-0.0117611	0.0109616	-0.00500087	0.0151428	0.00438831	0.00801271	-0.000876528
HACNS_478_97	chr16	65821343	C	G	-0.000657295	0.00140257	-0.000792731	3.6497e-05	0.00168241	0.000787988	0.00174451	0.00311188	0.00100823	0.0008623	0.00254241	-0.00375764	0.00041086	0.000696421	0.0102425	-0.00017649	0.00076457	0.0027978	0.000338056	0.000573715	-0.00011206	0.000656403	0.00115766	-0.00357923	-0.000273164	0.000491065	0.000537448	-4.15247e-05	-0.000667734	-0.00306623	0.00139237	0.000659983	-0.00307448	0.000444539	0.000546903	0.000138472	0.000638288	0.00027423	2.48718e-05	0.000305465
2xHAR.376;ANC275_21	chr3	60370163	GTG	GCA	-0.000667299	-0.00294041	0.0190143	0.0191105	-0.00447874	-0.000113403	0.000699305	-0.00127989	0.00291038	0.000212488	-0.00346551	-0.00115788	0.00167621	0.00116821	-0.000180929	0.005672	0.000789672	-0.00144857	0.000676503	-0.000881893	-0.00331532	0.0100543	0.000958528	-0.00242329	0.00460503	-0.000893212	0.000629411	0.000760715	0.0163784	-0.00294507	-0.00139212	0.000548325	0.00243083	-0.00191832	-0.00322518	-0.00054046	0.0019775	0.00222013	0.00160433	-0.00017399
ANC287;HAR39_151	chr4	179749119	G	A	0.00397844	-0.0110197	-0.00053301	-0.00311267	-0.0122315	0.00289567	-0.00230359	-0.0126856	-0.000458137	0.00381291	-0.00785171	-0.00289009	-0.00194828	1.33342e-05	-0.00159555	-3.93714e-05	-0.000278977	-0.00838751	0.000405585	0.00368597	0.00186185	-0.00220999	-0.00550287	-0.0057424	-0.00577251	0.00522632	0.0239232	0.00806054	0.000490104	-0.00226103	-0.00138982	-0.00434558	0.000602195	-0.00482931	0.00383884	-0.000202939	-0.00166465	0.0012747	0.0161735	-0.000537754
ANC28_361	chr6	11861441	A	C	-0.00130409	0.00463475	0.00171674	0.00409308	0.00852038	0.000470708	0.000560076	0.00169247	0.00223682	-0.000504872	0.0115184	0.000527697	-0.000357447	0.00158851	0.0334231	-0.000268369	0.00101028	0.00288318	0.000679001	0.00148439	-0.00282432	0.002562	0.00213318	0.00165935	0.00237753	-0.00071792	0.000553655	-0.00086795	0.00122989	0.000124696	0.00138704	0.00225545	0.000216246	-0.000183222	-0.00306414	0.000987294	0.000916723	0.00156176	-2.61821e-05	0.000660246
HACNS_133_97	chr2	16084852	G	A	-0.00119266	-0.0163299	0.00117682	-0.00124969	-0.0107524	0.00945603	0.00588135	0.000731127	-0.00282035	0.0115623	-0.00427903	-0.00435878	0.00708011	0.00755043	-0.000570432	0.00794593	0.00622729	0.00545708	-0.000190654	0.0035432	-0.0151819	0.00396175	0.00404653	-0.00774526	0.000461189	0.00675677	0.00289578	0.00905259	0.000711506	-0.00408598	-0.0013845	0.00234985	-0.00100683	-0.00763002	-0.00691982	-0.000322123	0.00601419	0.00113159	0.00549964	-9.32296e-05
HACNS_63;ANC389_300	chr11	132940066	C	T	-0.000427101	-0.0191715	-0.00024285	-0.00489272	-0.0100928	-0.00058918	-0.000552554	-0.0241699	-0.00351007	0.00824736	-0.00958348	-0.00444566	-0.000220993	0.0034414	-0.00134929	-0.00260492	0.000161455	-0.00359121	-0.000922221	-0.00072003	-0.0121263	-0.00642258	-0.0059044	-0.00744497	-0.00820353	0.00552699	-0.00416996	0.00609728	-0.00028912	-0.00407173	-0.00138437	-0.00277542	-0.000791332	-0.00541911	-0.00687714	0.000414049	-0.00315876	-0.0010506	0.00250627	3.04358e-05
ANC132_360	chrX	68133628	C	T	-0.00880589	-0.00440477	-0.0187331	-0.0192416	-0.00120536	0.00217649	0.00606939	0.00715263	-0.0177896	0.00644002	-0.000674748	-0.00206283	-0.000380443	0.00412006	-0.000606342	-0.00275052	-0.000249744	0.00763239	-0.0140067	0.00170602	-0.0016961	-0.00598822	-0.00299345	-0.00159427	-0.00130209	0.00327847	0.00126677	0.00134193	-0.0188733	-9.98506e-05	-0.00138226	-4.74111e-05	-0.0108745	-0.00191544	0.000605527	0.000465035	-0.00301516	-0.00167258	-0.00148623	1.67893e-05
HACNS_216_126	chr18	36469825	C	T	-0.00075689	-0.0294695	-0.00763936	-0.0153228	0.00196469	-0.00518665	-0.0295779	-0.044171	0.0168476	-0.00653159	-0.00508619	-0.0082942	-0.00574332	-0.0185026	-0.00826437	-0.015364	-0.0111123	-0.0193553	0.0242945	0.00221716	-0.0581358	-0.0317707	-0.0038737	-0.00633157	-0.0179114	0.0175256	-0.0131237	0.00761782	-0.00136681	-0.0119682	0.0013812	0.107868	0.00709008	0.00117391	-0.0380816	0.00332968	-0.0162281	-0.0138528	-0.0106165	0.00245663
ANC1072_194	chr4	63782891	A	G	-8.44029e-05	-0.000855183	-9.99289e-05	-0.000197702	-0.00215136	-0.00127129	-0.000906066	-0.00121329	0.00279373	-0.00135075	-0.0163577	-6.71521e-05	-0.00044072	-0.00145076	-0.00160583	0.000107535	-0.000495352	-0.00206453	0.000886764	-0.0132467	-0.000259932	-0.00183896	-0.000761039	0.000318207	-0.000242456	-0.00023729	-0.00129482	-0.000723346	0.000523549	-7.63588e-05	-0.00137854	-0.00174391	-5.95283e-05	0.000204274	-0.000297815	-7.68518e-05	-0.000431164	-0.00586687	-0.00041601	-5.43657e-05
HACNS_367;ANC392_321	chr13	96559919	G	A	0.000710343	-0.00343075	0.00111911	0.000594958	-0.00826468	0.00204732	0.0013917	0.0011245	0.000544816	0.00154976	-0.00095371	-0.00611435	0.000558509	0.00152677	-0.00273323	0.00571671	0.000730283	0.000719737	-0.000243588	0.00141494	0.00170846	0.00140948	-7.92529e-05	-0.00647412	0.00387135	0.000866408	0.00105747	0.00114345	0.00132967	-0.00555448	0.00137792	0.00043095	-0.00338555	-0.0028976	0.00138554	-0.0010484	0.0011743	0.00105052	0.00089285	-0.000321448
ANC1111_80	chr5	29277313	G	A	0.0179683	0.0252628	0.00819829	0.00962994	0.0241977	-0.0038008	0.00816851	0.00975541	0.00823913	-0.00846365	0.0100126	0.0338539	-0.0950668	0.00278897	0.000787699	0.0104069	-0.0574905	0.00422541	0.00790563	0.00135946	0.0228906	-0.0100939	-0.112653	0.0270111	0.0220771	-0.0171931	-0.00435123	-0.0162399	0.0080544	0.0468052	0.00137603	0.00257058	0.0299169	0.00774873	0.00289784	0.00269907	-0.0383562	0.00579892	0.0025688	0.000565667
HACNS_450_42	chr14	98618265	A	C	-0.000227469	-0.000774659	5.47075e-05	9.32868e-05	0.00152718	-0.00052212	-0.000195356	-0.000418252	-0.000623371	3.61236e-05	0.000484167	0.00404049	-0.000318475	4.30615e-05	0.000318757	-0.000261748	-0.000258888	-0.00019687	-3.82138e-05	9.83968e-05	-0.00171843	4.9175e-05	-0.000567399	0.00407713	0.000747364	-0.000297236	-0.000280182	5.78913e-05	-8.47534e-05	0.00208271	-0.00137312	-0.000115006	0.00249411	-0.000175695	-0.0025269	0.000647051	-0.000467332	6.04884e-05	0.000199834	0.000151143
ANC264_158	chr21	29657186	G	A	0.01682	-0.0631377	-0.0101999	-0.0273014	-0.0476601	-0.00980542	-0.224109	-0.0304792	-0.0236871	-0.0242632	-0.0507562	-0.0109808	0.0186957	0.0301304	-0.0433827	-0.0100287	-0.241167	-0.177592	-0.00755273	-0.010193	-0.0126859	-0.0800824	-0.10143	-0.0145733	-0.02577	0.0520605	-0.00110489	0.0392928	-0.000978833	-0.00261184	-0.00137256	-0.0193903	-0.0108405	-0.0225177	-0.0344954	-0.0142575	-0.0561065	-0.00983112	-0.645939	0.010749
HACNS_898_162	chr6	50437013	A	G	-2.11736e-05	0.00278043	0.000280803	0.00159701	0.00390111	0.000775514	0.0011714	0.00164984	0.000983977	0.000717458	0.00705056	0.000260825	0.000304533	0.00195502	0.0187335	0.00072565	0.000855131	0.00321253	5.09162e-05	0.00130577	0.000632153	0.00105169	0.0015424	0.00100679	0.00210782	0.000107074	0.00105971	0.0002369	9.26747e-05	3.02733e-05	0.00137208	0.00137259	-0.000369204	0.000632572	0.000389511	0.000575943	0.000670654	0.00182096	0.000354569	0.000368429
HACNS_667_116	chr8	120629559	C	A	0.000466273	0.00176562	0.00113411	0.00136922	-0.000508877	0.00131424	0.000423283	0.00131213	-0.000385662	0.000444986	0.000758183	0.00080674	0.000144334	0.000886967	0.000902478	0.00033039	0.000721693	0.000629513	-0.000544046	0.00047612	0.00200059	0.000911547	0.000164177	0.00110924	0.000691352	0.000401848	0.00112182	0.000507533	0.000788377	0.00106014	0.00137072	0.00322431	0.000134723	-0.000266752	0.00196146	0.000133819	0.000704781	0.000861874	0.000589087	-3.49335e-05
BUSH08_11;HACNS_337_5	chr10	118378200	A	G	-0.00504927	0.00565501	-0.00106796	-0.000409689	0.00561748	-0.0489809	-0.00666843	-0.0104477	-0.000396406	-0.0118811	0.00019811	-0.0057018	-0.00301117	-0.0166669	-0.00107178	-0.00363746	-0.00448764	-0.00280632	-0.00108514	-0.0072649	0.00703066	-0.00457959	-0.000503726	0.00085905	-9.31726e-05	-0.00813961	-0.00813182	-0.0158635	-0.000578814	-0.00725399	-0.00137052	-0.0138304	-0.00758908	0.000285333	0.00223024	-0.00203527	-0.00531043	-0.00497421	-0.0192005	-0.000544742
ANC1043_105	chr4	178526437	G	T	-0.000820362	-0.0082838	-0.000296086	-0.000397692	-0.0197253	0.0122104	0.00108633	0.00114364	-0.00182989	0.00199648	0.000610155	-0.00739332	0.000528812	0.00150039	-0.00137992	-0.000881727	0.00029004	-0.00114527	-0.00126209	0.00150345	-0.0023588	0.00111674	-0.000810943	-0.008362	-0.00610038	0.00100872	0.000246985	0.00185409	-0.000557052	-0.0116467	-0.00136537	-0.000131759	-0.00372143	-0.0023976	0.00107554	-0.000913795	0.00017516	0.000751175	0.000432607	-2.13123e-05
ANC525_62	chr10	75426092	G	T	0.00343285	0.00158057	-0.0105507	-0.009721	-0.0011149	0.00117281	0.00198825	0.00175684	0.00124179	0.00111987	-0.00126532	0.000539566	-0.000467364	0.000754871	-0.00435404	0.00107334	0.000984029	0.00183064	0.00161424	0.000105062	0.00523113	-0.00356853	-0.000306408	0.000537865	0.000556478	0.00150387	0.00146561	9.48656e-05	-0.00668561	0.00132556	-0.00136042	-0.000316345	-0.000869668	0.00159939	0.00608352	-1.17061e-05	0.000582841	-0.000599495	0.0001141	-5.3804e-05
ANC375_563	chr12	97732964	T	C	-0.00719902	0.00116319	-0.00958908	-0.00841044	-0.000582637	0.00238943	-0.00195949	0.000306741	-0.00894566	-0.000608188	0.00204494	-0.00168654	-0.00104096	-0.000633697	-6.96083e-05	0.00258438	-0.00137688	0.000827039	-0.00981827	0.000818233	0.00468671	-0.00541363	-0.00141783	-0.00102941	0.0063304	6.66902e-05	-0.00152138	-0.0010084	-0.0123921	-0.00125869	-0.00135875	0.000117278	-0.00564698	0.00139412	0.00254778	-0.000419014	-0.00194341	0.000322943	-0.00136903	-0.000109274
HACNS_390;2xHAR.191_122	chr16	61465725	G	C	0.000222246	0.00191938	-0.000810147	-0.00171928	0.000754235	8.76993e-05	-0.0118762	-0.000410227	0.000121761	-0.0114075	-0.0106378	0.0016485	-0.00095331	-0.00947989	-0.00156883	0.00154032	-0.000775857	-0.0105976	-0.000198472	0.00277825	0.00420563	-0.0021983	-0.000740988	0.00101423	0.00189676	-0.00214313	0.0016683	-0.00294956	0.000649019	0.000428269	-0.00135861	-0.000106768	0.000412237	0.00067561	0.00471917	-0.000891578	0.000238102	-0.00370533	-0.00176672	-0.000714019
HAR82_34	chr9	16016819	C	A	0.0131438	0.0207139	0.0078061	0.0125344	0.0334597	0.0617942	0.0176634	0.0377551	0.00512904	0.0433482	0.0451458	0.00329681	0.00730007	0.0386556	0.0139104	0.00710927	0.00879935	0.0303006	0.0012474	0.038238	0.0104629	0.0165689	0.00956823	0.00212083	0.00896647	0.0291475	0.0244612	0.0430618	0.00555001	0.00725875	0.00135699	0.0454439	0.00351502	0.00508496	0.00980858	0.00443498	0.015172	0.0407361	0.021779	0.00240685
HACNS_891_23	chr4	93675919	C	T	0.00158854	-0.00613457	-0.00776476	-0.0135763	-0.00617506	-0.000847385	-0.0173049	-0.00697775	-0.00585776	-0.0349569	-0.0296348	0.00441621	-0.0054436	-0.0388053	-0.14446	-0.00165973	-0.0121585	-0.0400191	-0.000454783	-0.0109768	0.00184266	-0.0111203	-0.00905962	-0.000909988	-0.00396397	-0.0090668	-0.00998454	-0.0149969	-0.00435376	0.0093355	0.00135408	0.000566521	0.00505954	-0.00213099	-0.00106654	-0.00376031	-0.00812546	-0.0119378	-0.0107925	-0.00275579
ANC463_26	chr1	231539247	G	A	8.52802e-05	0.00131042	-0.0064837	-0.0103091	-0.00106685	0.00357719	0.0056455	0.00444225	-0.00509129	0.00311059	-0.000150097	-0.000862113	0.00284561	0.00294546	-0.000587857	-0.00365208	0.00303684	0.00335445	-0.00306388	0.0027036	0.00130028	0.0434908	-0.00118281	0.00123332	-0.00297359	0.00580717	0.00352551	0.00125738	-0.0123465	0.000265534	0.00135266	0.0013963	-0.00445453	-0.00147107	0.00260687	-6.7439e-05	0.0096306	0.00213971	0.00345208	-0.000132201
HACNS_163_203	chr2	44025323	A	G	-0.00236908	0.00457565	0.00153732	0.0019113	0.00227882	0.000354798	-0.000570245	0.000927508	-0.00113911	-0.000505123	0.00111781	-0.000493617	-0.000274007	-0.000805743	0.00139748	-0.00614661	-0.000389626	0.00102189	-0.000682507	-0.000221217	-0.00102158	0.00150494	0.000178925	0.00111129	-0.00662109	-0.000309247	-0.0010862	-0.000489256	0.000876909	-0.00122318	0.0013492	0.00676093	-0.000555644	0.00135462	-0.00225121	-4.51346e-05	-0.000787326	-7.0957e-05	-0.000798559	-2.40356e-05
ANC493_238	chr1	88158813	G	A	8.4088e-05	0.000171598	0.000471792	0.000565658	-0.000818668	-0.00023469	-8.82124e-05	-0.000192768	0.000134904	-0.000157727	-0.000251887	0.000161812	-4.44366e-05	-4.34667e-05	0.00064289	0.000119229	-8.776e-05	-0.000576859	6.22597e-05	-0.000144408	0.000288003	0.000470364	-8.30463e-05	0.000164763	0.000191078	-4.69664e-05	0.000115687	-8.2016e-05	0.00042268	0.000303025	-0.00134515	-0.000127207	0.000188434	-6.99212e-05	0.000141091	3.37157e-05	-1.5972e-05	7.15913e-05	4.11141e-05	1.13643e-05
ANC367_55	chrX	129379345	C	T	0.000850409	0.00212262	0.000992051	0.00206111	-0.00010184	0.00119746	0.000695442	0.0017918	0.000712033	0.000766338	0.00670918	0.000475672	-0.000153357	0.00188376	0.00149405	0.000561115	0.000430766	0.00174306	0.000232228	0.00208869	0.00197561	0.00363731	-0.00057515	0.00113073	0.000829077	0.000660271	0.00151887	0.000551037	0.00078743	0.00077932	0.00134301	0.00114187	0.000640324	-0.000260423	0.00121592	-5.48709e-05	0.000552602	0.00326328	0.000833437	-3.94272e-05
ANC245_572	chr2	192457222	T	G	-0.000468822	-0.000469632	8.50787e-05	0.000325419	0.000169255	-0.000399501	0.000352805	-0.00020261	2.33279e-05	0.000145066	0.0069665	-0.00191889	9.88604e-05	5.9023e-05	0.00347839	-0.000283991	2.07837e-05	0.000480906	-0.000158061	0.00227839	-0.000596913	0.000751051	0.000361098	-0.0017643	-0.000860742	-1.54164e-05	0.000300391	-5.10968e-05	-1.15722e-05	-0.00231318	-0.00134301	-5.81866e-05	-0.00121255	-0.000391565	-0.000111767	-9.1311e-05	-1.04415e-05	0.0012309	-5.03822e-06	7.16217e-05
HACNS_913_351	chr7	96988958	C	T	-0.0927679	-0.240966	-0.00860874	-0.0577153	-0.0946068	-0.10324	-0.0694426	-0.165776	-0.043354	0.0542439	-0.113082	-0.0444477	-0.0133183	-0.021455	-0.0434488	-0.0423571	-0.0393114	-0.0488931	-0.00772484	-0.0460989	-0.307154	-0.0560209	-0.0628293	-0.0493942	-0.0739165	0.14079	-0.0852754	0.0969611	-0.0123484	-0.0724169	0.00134225	-0.0362873	0.00456062	-0.0240051	-0.336788	0.0139942	-0.0698029	-0.05852	-0.00964962	0.00791312
ANC425_73	chr15	22282835	T	C	-0.0146573	-0.0387317	-0.0827773	-0.0833395	-0.0177915	-0.0116658	-0.00678411	-0.0147769	-0.0202679	0.0156697	-0.00770283	-0.0161733	0.104119	-0.00199885	-0.0056098	-0.0124241	0.0219543	-0.00677042	-0.00833044	-0.00405335	-0.0291885	-0.038723	0.00393631	-0.0129031	-0.0151431	0.0271425	-0.00986483	0.014163	-0.0722121	-0.01826	-0.0013416	-0.008387	-0.0258203	-0.0111527	-0.0132077	-0.000239208	-0.00252094	-0.014003	-0.00372434	0.00034835
HACNS_2_182	chr3	642135	G	A	0.000626154	0.0124587	0.000504508	0.00198419	0.00609535	-0.0300286	-0.00527298	-0.00353291	-0.000446399	-0.00836557	0.000822739	0.0025005	0.0022776	-0.00786871	-0.00118638	-0.00848022	0.000561778	-0.00434878	-0.000128957	-0.00248538	0.00894259	0.00503421	0.00342188	0.00469357	-0.0105773	-0.00347847	0.00619082	-0.00723019	0.00068553	0.00352646	-0.00134154	-0.00310263	-0.000286042	0.00289492	0.00126823	-0.000219002	0.0156737	-0.000208256	-0.00262224	-0.000401425
HACNS_576_109	chr3	137864447	G	T	-0.000731083	-0.0168621	-0.00136875	-0.00506039	-0.0306824	0.00565833	-0.00477363	-0.0296627	-0.0032296	-0.00477397	-0.015507	-0.0311802	-0.00152389	-0.00958197	-0.00769227	-0.00292	-0.00376937	-0.0148908	-0.00190771	-0.00386989	-0.000774022	-0.00316548	-0.00602195	-0.0314768	-0.0160158	-0.00057087	-0.00404403	-0.0042424	-0.000396646	-0.0229533	-0.00134153	-0.00542615	-0.0158463	-0.0115868	0.00306256	-0.00611285	-0.00334996	-0.00461331	-0.00349826	-0.00179313
ANC62_256	chr7	138122700	C	G	-0.019409	-0.00238299	-0.0163123	-0.0131319	0.00877579	-0.0039895	-0.00833855	-0.00495624	-0.0188645	-0.0037823	-0.000161471	0.0167476	-0.00451866	-0.00507613	-0.00139525	-0.019997	-0.00770933	-0.0022472	-0.0122984	-0.0045283	-0.0155137	-0.0107886	-0.00593769	0.0106614	-0.0063901	-0.00279127	-0.0117043	-0.00205072	-0.019431	0.0156729	-0.00134124	-0.00241154	0.010543	-0.00499121	-0.0141948	-0.00468151	-0.0105533	-0.00597344	-0.00526647	-0.00191071
ANC736_122	chr16	65223911	C	T	0.00512153	0.00480996	0.000423082	0.00102461	0.00280753	0.000595297	-0.0012577	0.00142096	-0.00139011	-0.00212641	-0.00183813	0.00572008	-0.0153781	0.000725637	0.001161	-0.00854483	-0.00373464	-0.00370015	-0.000249125	-0.00253809	0.00930025	-0.00292659	-0.0219952	0.00433749	-0.00747626	0.000500667	-8.6998e-05	-0.00107069	0.000216963	0.00693149	0.00134039	0.000590927	0.00412834	0.000459967	0.00837415	0.00150776	-0.00141709	-4.36214e-05	0.00547511	0.000258025
HACNS_358_73	chr5	156250781	C	T	0.0024827	-0.00185639	-0.000743942	-0.00177716	-0.00947881	0.00481312	0.00525825	0.000835151	-0.000316135	0.00752551	0.00137954	0.000314725	0.00151318	0.00633232	0.000420789	0.0011512	0.00247799	0.00200455	-0.000127111	0.0153272	0.00189021	0.00318003	-9.38052e-05	-0.000402783	-0.000213769	0.00430689	0.00839765	0.00681422	-0.0010346	0.00137427	0.00133592	0.00630459	0.000287095	-3.27211e-05	0.00283336	0.000325408	0.00177435	0.00991694	0.0076754	-3.07635e-05
ANC1179_58	chr6	60946896	A	G	-0.00500395	-0.0110787	-0.00299049	-0.00436173	-0.00267195	-0.00873991	-0.0144409	-0.00969359	-0.0023447	-0.01564	-0.0105369	-0.00281214	-0.00389554	-0.032401	-0.00514063	-0.00382638	-0.0062487	-0.0129045	-0.000998303	-0.00917115	-0.00664392	-0.00714774	-0.00459958	-0.00261458	-0.00392417	-0.00562182	-0.0117531	-0.00749781	-0.00199368	-0.00484213	0.00133408	-0.0052451	-0.00240344	-0.000445852	-0.00631645	-0.00209323	-0.00822833	-0.00759181	-0.00905923	-0.00116504
ANC561_403	chr11	44415262	A	T	-8.86807e-05	-0.00268718	0.000303339	-0.000879924	-0.0071827	-0.000308107	-0.00043725	-0.00116952	-0.00150019	-0.000569767	-0.0137399	-0.000410826	-0.0001242	-0.00210852	-0.00146709	-0.00219428	-0.000299857	-0.00183938	-0.000341106	-0.00230539	-0.000413094	-0.000782699	-0.00126119	-0.000673317	-0.00424222	1.68359e-05	-0.000445991	-0.000263744	0.000416259	-0.000551369	-0.00133348	-0.000101199	-0.000198985	-0.000878981	0.000205	-0.000460902	-0.000316376	-0.00322002	-2.75712e-05	-0.000262113
ANC30_70	chr13	22936711	G	C	0.00360774	0.00161846	0.000672997	0.00131047	-0.00391466	0.00108927	0.00289224	0.0015519	0.00459911	0.00355078	0.00118311	-0.00105909	0.00138792	0.00280477	0.00134591	0.00161951	0.00221251	0.00233907	0.0039757	0.00297122	0.00388188	0.00256074	0.00204933	-0.0011732	-0.000257729	0.00224723	0.0102723	0.00353452	0.0013272	-0.00304494	0.00133097	-0.00189176	0.000983723	-0.00113098	0.00349406	-0.000311369	0.00254013	0.00211364	0.00198317	1.52749e-05
HACNS_866_68	chr12	16706867	G	T	-1.89289e-06	-0.00797792	0.000979299	-0.000120649	-0.0121521	0.00656363	0.00519191	0.00293959	-0.000757202	0.00884392	-0.00145833	-0.016148	0.00218575	0.00547142	-0.000922061	-0.00102339	0.00283218	0.00352234	-0.000663045	0.00923022	-0.00296631	0.00351954	-0.00016206	-0.0169366	-0.00828823	0.00568628	0.00584978	0.00535828	0.000742143	-0.0149648	0.00133069	0.00137726	-0.00918706	-0.00406773	0.00143324	-0.00109526	0.00272834	0.0278021	0.00475677	0.000352204
ANC892_26	chr2	23608480	G	A	0.00348587	0.00361948	0.00108654	0.0014211	0.00538764	-0.0217904	-0.00363251	-0.00742696	0.00575416	-0.00332675	0.00165895	0.0194316	-0.0019114	-0.000127003	0.00105532	0.0150106	-0.00107264	-0.00225976	0.00422153	-0.00106452	0.002556	-0.00308503	-0.000296807	0.0192838	0.0197004	-0.00194641	-0.000719373	0.000336494	0.0024237	0.0166811	-0.00133049	-0.000809058	0.0147638	0.00705681	-0.00403616	0.00297317	-0.00182817	0.000438895	0.000365641	0.000769195
HACNS_233_35	chr11	80075046	A	C	-0.0034942	0.00702736	0.00313749	0.00475001	0.0154224	-0.0234353	0.00219112	0.00154901	0.00103881	0.000307485	0.0238289	-0.00322376	0.000309316	-0.00453228	0.00355051	-0.0023866	0.000290204	0.00861621	-0.000701858	0.0151374	0.00176483	0.00522042	0.00306589	0.00198442	0.00126955	-0.00166104	0.00234675	-0.005388	0.00234127	-0.00671775	0.00133002	-0.00317959	-0.00466261	-0.000154608	0.00304697	-0.00181593	-0.00114466	0.00416272	-0.0117519	-0.000856311
HACNS_726_9	chr5	94721501	T	G	-0.00166812	0.00322651	-0.00254379	-0.0014033	0.00573202	-0.00100029	0.00282644	0.000686519	-0.000106611	0.000936684	0.0231716	0.000260566	0.000313738	0.00102195	0.00202265	5.86311e-05	0.000700865	0.00547419	-0.000515874	0.0100491	-0.000702055	0.00250351	0.00167156	0.00193727	0.00175375	-0.00075512	0.00238905	-0.00120735	-0.00270119	-0.000870124	-0.00133001	0.00125456	-0.00151133	0.000293473	0.000171937	-0.000395057	0.000144576	0.000758852	-0.00198487	-0.000156451
ANC63_236	chr7	152129191	C	T	0.00771555	0.00573614	-0.103706	-0.06959	0.012788	-0.000777199	-0.00706302	0.000115756	-0.00827953	-0.00175313	0.00536927	0.0499908	-0.00690926	-0.00175374	0.00163323	0.0394829	-0.00433504	0.00153504	0.00109318	-0.0053175	0.00555994	-0.0494841	-0.00241158	0.0243139	0.0455156	0.00859616	-0.00775596	0.00188479	-0.073857	0.0418167	0.00132278	-0.00313646	0.0466338	0.0185105	-0.00129355	0.00690643	-0.00848175	-0.0131851	-0.00502271	0.000231268
ANC874_7	chr2	212071596	C	T	0.000767057	-0.00549329	-0.00125088	-0.00421644	-0.00972446	0.000181338	-0.00340587	-0.00176497	-0.00124221	-0.00304147	-0.0376479	0.000213119	-0.000990104	-0.00836501	-0.00540007	-0.000639245	-0.00166959	-0.00623156	7.50141e-05	-0.0070627	0.000374729	-0.00443024	-0.00336102	-0.00206281	-0.00241364	-0.000156007	-0.00155595	-0.000188592	1.03968e-06	0.000885891	-0.0013163	-0.00120844	0.000600467	-0.00102015	-0.000550833	-0.000129026	-0.0010999	-0.00824656	-0.000466165	-0.000180982
ANC8_301	chr18	2160853	CG	C	0.0023236	0.0342835	-0.00606521	-0.000809897	0.0727143	-0.00719171	-0.00726635	-0.010816	0.00163009	-0.00304319	0.0210533	0.0871506	-0.00108273	0.0041606	0.0109221	-0.0134845	0.00152371	0.00288406	0.00284239	-0.000602103	-0.00563416	-0.00701998	0.00587859	0.0805178	0.0257128	-0.00249803	0.00783742	0.00355796	-0.00741526	0.0811016	0.00131367	0.0050488	0.0510795	0.029819	-0.0156505	0.0121146	0.00115691	0.00183142	0.0556584	0.00145002
ANC913_10	chr2	80638646	G	C	-0.00525631	-0.0086597	-0.0012145	-0.003445	-0.00494126	0.00313151	-0.0104099	-0.00429801	-0.00577814	-0.00536664	-0.00415608	-0.00666547	-0.00235129	-0.00869824	-0.00825804	-0.00467517	-0.00754841	-0.0218352	-0.00339263	-0.0044751	-0.00476464	-0.00956011	-0.00426374	-0.00442826	-0.0060217	-0.00143933	-0.0129406	-0.00213631	-0.00182503	-0.0089745	-0.00131296	-0.00320531	-0.00498987	-0.00270007	-0.00268718	-0.000117967	-0.00408752	-0.00530884	-0.00198667	0.000899768
HACNS_959_166	chrX	124635863	A	G	-0.000488985	0.00108041	0.000659984	0.00177799	0.00145439	0.00141744	0.0025497	-0.00313409	0.000954201	0.00226179	0.00798061	-0.00241565	0.000684763	0.00417106	0.0238994	-0.000605855	0.00100716	0.00285854	-4.0334e-05	0.00481168	-0.000779027	0.00256472	0.00141698	-0.00185737	-0.000559113	0.00133707	0.0064373	0.00118145	0.000351502	-0.00325301	0.00130847	0.00318232	-0.00185073	-0.000530922	0.00053882	0.000153676	0.000790986	0.00301556	0.000740417	0.000151982
ANC807_131	chr18	78772479	A	C	-0.0293622	0.00474101	0.00947849	0.00918682	0.00994227	-0.00816244	0.000825512	-0.00695156	-0.00739582	-0.000346302	0.00577429	0.0119509	0.00112876	-0.000193526	0.00232566	-0.00506273	-0.00179267	0.00138571	-0.0115581	0.00278872	-0.0139223	0.00994621	-4.25986e-05	0.00995806	0.00591293	-0.00299588	-0.00470569	-0.00433599	0.0039455	0.0113673	-0.00130759	-0.000227896	0.0084889	0.0113736	-0.0294773	-0.000411007	-0.00245287	0.000175185	0.000925901	-0.00162699
HACNS_391_168	chr2	83163367	T	G	0.0083503	0.00585153	0.000304219	0.0017544	0.00852093	-0.00776283	0.00335224	0.00058579	0.0178164	-0.000261561	-0.0165515	0.00231901	-0.00287379	-2.579e-05	-0.000419568	0.00579641	0.00125811	0.0062174	0.0182999	-0.0512243	0.00280603	-0.00205315	0.00184457	0.00154005	0.00885905	-0.000765788	-0.00428402	-0.00437619	0.00413308	0.00457598	-0.00130516	-0.000362062	0.00641837	0.00135407	0.000669201	0.00400784	0.00119651	-0.0326296	-0.00081249	0.00167772
ANC292_105	chr4	57904192	C	G	0.000489833	0.00133473	0.001022	0.00238588	0.00147769	0.000401092	0.000610865	0.00140368	0.00374974	0.00019256	0.00440491	3.51605e-05	0.000396342	0.00180212	0.0168074	0.0109323	0.000813817	0.00189203	0.00129201	0.000798234	0.00162618	0.00100427	0.00192075	-0.000380675	0.0165543	-0.000307474	0.00108933	0.000215752	0.00120755	0.000558674	0.00130434	0.00121125	-8.25127e-05	1.23099e-05	-0.000672505	0.000367168	0.000829724	0.00116613	0.000334817	0.000360132
HACNS_450_126	chr14	98618349	ATG	AGA	0.00158516	0.00378055	-2.11495e-05	0.000496494	-0.000588542	0.00116215	-1.70596e-05	0.00174166	-0.000734198	-3.65694e-05	-0.00118599	0.00165774	-2.70171e-06	0.000926448	0.000551064	0.00060664	0.000591423	0.000754991	-0.000463897	-0.00041466	0.00591464	-0.000241322	0.000485178	0.00111639	0.00126047	0.000142031	0.00100346	0.000204319	-9.64535e-05	0.00145988	0.00130179	0.000729598	0.000782956	-0.00117631	0.00435109	-8.62696e-06	0.000927977	0.000799661	0.000655816	-0.000103405
HACNS_837_167	chr15	36122255	G	A	0.0005137	-0.000468753	0.000143792	7.89913e-05	-0.0029735	0.00148457	0.000440601	0.0010311	-0.000719041	0.000757473	0.00039787	-0.000850301	0.00017742	0.00101133	-0.000401207	0.000620765	0.000344781	0.000589547	-0.000615759	0.000682037	0.00113625	0.000235681	2.97711e-06	-0.000821852	0.000125367	0.00054057	0.00066375	0.000869731	3.71491e-05	-2.99664e-05	0.00130171	0.000582073	-0.000593106	-0.000906441	0.000537022	-9.02901e-05	0.000356165	0.0008597	0.000586319	-3.8154e-05
HACNS_898_132	chr6	50436983	A	G	-0.000112741	-0.000547113	-0.00018863	-0.000393019	7.35957e-06	-0.000440077	-0.000598752	-0.000486561	-0.000122352	-0.000414616	0.000578321	-1.15919e-05	-0.00012993	-0.000554996	-0.00454003	0.000206044	-0.00032363	-0.00105347	2.75541e-05	0.000107303	-0.000135799	-0.000415484	-0.000295743	-4.42966e-05	9.22176e-05	-0.000167601	-0.000297024	-0.000205867	-0.000129758	-0.00027724	-0.00130146	-0.00053192	9.93425e-06	-6.24412e-05	-0.000142219	-0.000180384	-0.000283217	0.000331286	-0.000207412	-8.22965e-05
2xHAR.387_119	chr5	179124875	G	T	0.039401	0.00211085	-0.115278	-0.0934202	0.010396	0.00170621	-0.00413785	-0.00163574	0.00107929	-0.00123122	0.000567419	0.0250745	-0.00928619	-0.00441942	-0.000746319	0.00442845	-0.00250941	-0.00262172	0.0120283	-0.00452213	0.0212433	-0.0536964	-0.00471443	0.0223316	0.00888425	0.0118811	-0.000251131	0.00132477	-0.0986815	0.0258256	-0.00130138	-0.00508527	0.00920577	0.00783563	0.022805	0.0102932	-0.00640691	-0.0134856	-0.00769839	0.00506442
ANC1242_11	chr8	10440379	C	A	0.00177177	0.000790151	0.000747209	0.00145382	-0.0066731	0.00139981	0.00043017	0.00167511	-0.000766539	0.000454566	6.87157e-05	0.00235426	0.000293435	0.00141829	0.000263146	0.0009926	0.000762806	0.000910874	-0.000174241	0.000814969	0.00492712	0.000709252	0.000574612	0.00290378	0.00112368	-6.42182e-05	0.00124611	0.000430358	0.000511269	0.000719775	0.00130065	0.000862239	0.00182268	-0.00507046	0.00167839	-0.000107157	0.000902097	0.00141762	0.000854376	-0.000123297
ANC301_1829	chr5	21337353	T	C	3.43401e-05	0.00191854	-0.000491941	-0.000322326	0.00507137	0.00075192	-0.00154016	0.00139407	0.000262399	-0.000763914	0.000862927	0.00010855	-0.000206084	-0.000644679	0.00126044	-5.84076e-06	-0.00028707	-0.000680806	0.000158149	-0.000240196	0.000135754	-0.000734185	0.000284319	0.000557554	0.00100109	5.03432e-05	-0.000217939	-0.000146924	-0.000335276	0.00213005	0.0013	-0.000527001	-9.65926e-05	-0.000250329	-0.00023547	0.000140677	-0.000186588	-0.00016103	-0.000188464	-6.00602e-06
HACNS_545_75	chr8	50796483	G	A	0.000454705	0.00266996	0.00148208	0.0024943	0.00384186	0.00122741	0.00118055	0.00161269	0.00089251	0.00166739	0.0192622	0.000636773	0.000303762	0.00260069	0.00269084	0.000595659	0.00070937	0.00233535	0.000187451	0.0110293	0.000902878	0.0026958	0.00123618	0.00104761	0.00125728	0.000377753	0.00146755	0.000557791	0.000979791	0.000712366	0.00129771	0.00160312	0.000536374	0.000696881	0.000728891	0.000309107	0.000830314	0.0177974	0.00108682	0.000213227
ANC1344_198	chrX	32675155	T	A	-7.43727e-05	0.00162964	0.000407285	0.000947309	0.0047683	0.00191068	0.00155961	0.00303884	0.000393575	0.00205252	0.00347711	0.0013921	0.00041088	0.00274912	0.00285382	0.000300701	0.000606659	0.00262243	0.000109587	-3.76955e-05	-0.00109086	0.00120254	0.000822695	0.00175841	0.00136251	0.000630491	0.000357486	0.00131048	0.000136231	0.0016554	-0.00129643	0.00194667	0.000781434	0.00127625	-0.00113473	0.000597215	0.000531075	-0.00379285	0.00100054	0.000363444
ANC521_37	chr10	6857876	C	T	0.00107861	0.000687907	-3.13805e-05	5.91561e-05	-0.000575594	-0.00122367	-0.00108751	-0.000236103	0.0026885	-0.00209076	-0.0164995	0.00441595	-0.000568341	-0.00076795	-0.000584926	0.00934041	-0.000304845	-0.00204857	0.00146678	-0.0115947	0.00163426	-0.00222682	-0.000323572	0.00359616	0.0132714	-0.00137946	-0.00104653	-0.00105946	0.000685468	0.00499086	-0.00129641	-0.001496	0.00254025	0.00158194	0.000185211	0.000385654	-8.02869e-05	-0.00777224	-0.000251315	5.1582e-05
HACNS_194;HAR71_23	chr1	217770793	TAT	TGG	-0.00328012	0.0079834	-0.00610229	-0.00324752	0.0105542	-0.00530628	0.00404067	9.0489e-05	-0.00368807	-0.0053967	0.00872606	0.00242093	0.0103821	-0.00221636	0.0209898	0.000574245	0.00969095	0.00889473	7.47281e-05	-0.000257282	-7.95429e-05	0.00294074	0.0729337	0.00414548	0.00442566	-0.0102408	-0.00013334	-0.0102217	-0.00566715	0.00163105	-0.00129332	-0.000880904	-0.00104908	0.00295472	0.00282951	-0.000814744	0.010579	-0.00132975	-0.0059545	-0.00044537
HACNS_727;ANC115_115	chr5	167443939	T	C	-1.98738e-05	0.00212477	0.000174346	0.00115869	0.00559032	0.000544781	-0.000342577	0.00118507	0.000848207	0.000613173	0.00780323	0.000277816	0.000259687	0.00134642	0.0141395	0.00022724	0.000672688	0.00153219	0.000110972	0.00215137	-0.00028029	0.000547975	0.00133783	0.000738527	0.00107843	0.000328666	0.00150985	0.00072961	7.8852e-05	0.00024993	0.00129044	0.000988997	-2.49524e-05	0.00110376	-0.000374448	0.000504691	0.000418997	0.00217713	0.000222773	0.000360014
HACNS_677_215	chr15	35733893	C	T	0.00541168	-0.0548896	-0.00392824	-0.0246937	-0.0487753	0.0173982	-0.0245566	-0.10959	-0.0102962	0.0668099	-0.100955	-0.0104898	0.00844307	0.0108632	-0.000332472	-0.00503969	0.00577151	-0.0422066	-0.00237871	0.0269222	-0.0283342	-0.0275456	-0.0150293	-0.0233431	-0.0230853	0.0799919	0.214769	0.0926695	-0.00317225	-0.0109453	0.00128818	-0.00278679	0.00671146	-0.00846891	-0.00987565	0.00491284	0.00194294	0.0106343	0.0510205	0.00164423
2xHAR.324_28	chr3	162738027	C	T	0.000753756	-0.000445516	9.29264e-05	-0.000450522	-0.00214604	-0.00656086	-0.000344639	-0.00275202	0.000162652	-0.000605183	-0.0153678	0.00110699	-0.00030057	-0.000699487	-0.00211393	0.000584825	-0.000332159	-0.00151339	0.000333526	-0.00897408	0.0012186	-0.00201572	-0.000966804	0.00082693	0.000827563	0.000112293	-0.000737295	-0.000509786	0.00041013	0.00205571	-0.00128473	-0.0138225	0.000865988	0.000517666	0.000306762	0.000148164	-0.000185836	-0.00456911	-0.000195925	-6.45042e-06
2xHAR.199_12	chr12	60767668	T	C	-0.00155154	0.0039325	0.000178532	0.00100649	0.0118692	-0.00612659	-0.00133902	-0.00290636	0.00112784	-0.00167	0.00344506	0.0114953	-0.000346679	-0.00116879	0.00306919	0.000506754	-0.000527645	-0.000587209	0.000600214	-0.000755089	-0.00149279	-0.000176014	0.000784566	0.0118494	0.00488418	-0.00144898	-0.000765364	-0.00119314	0.000138969	0.00337319	-0.00128442	-0.000444137	0.00495798	0.00525491	-0.00121538	0.00213566	-0.000491203	-0.000509769	-0.000746865	0.000655553
ANC376_472	chr16	4716830	C	G	-0.0138348	0.00663679	0.0493574	0.0537761	0.0018347	-0.000532129	-0.00140826	0.00103147	-0.0119576	-0.00167825	0.00222645	0.00154046	-0.00142079	-0.000192308	0.000392752	-0.0412964	-0.00115309	0.00177682	-0.019555	0.00147371	-0.00145178	0.015223	-0.00202671	0.000923311	-0.0132424	-0.00515516	-0.000858824	-4.90301e-05	0.0557506	-0.00120131	0.00128398	0.00290017	0.00334775	-0.00243638	-0.00421959	-0.0020558	0.0017878	0.00517702	0.00230691	-0.00117509
ANC1304_133	chr9	32045622	C	T	0.00116771	0.000801126	-0.000234896	-0.000335572	-0.000889977	0.00130886	-0.000467195	0.000280198	0.000108133	0.000320647	-0.00254445	-0.000291014	-0.000354177	0.000621045	-0.000180745	0.000439853	-0.000206428	-0.000666582	7.90398e-05	-6.36162e-05	0.00248469	-0.00103664	-0.000537712	-0.000956124	0.00032923	0.000783634	0.000216308	0.000725428	-9.11684e-05	0.00126682	0.00128365	0.000276753	0.000147734	-0.00074189	0.00212559	-6.53832e-05	-0.000364938	0.00151286	0.000396263	-0.000106313
ANC461_292	chr1	218219816	TTC	TGT	-0.000465534	-0.00375617	-0.000662744	-0.00175331	-0.00765562	-0.000999736	-0.00102842	-0.00153742	-0.00112841	-0.00162714	-0.0296802	-0.00221624	-0.000454333	-0.00281214	-0.00557946	-0.000836355	-0.000640375	-0.00228787	-0.000269906	-0.0202243	-0.0011209	-0.0031967	-0.0017684	-0.0027658	-0.00239295	-9.86183e-05	-0.00183409	-0.00114634	-0.000224806	-0.00238049	-0.00128295	-0.00246135	-0.00144216	-0.00097669	-0.000666597	-0.000473956	-0.000684599	-0.0118341	-0.000851254	-0.000206872
ANC19_169	chr5	180982844	C	T	0.00617361	-0.00115755	0.00181682	0.00144026	-0.00621779	0.00659245	0.000301394	0.00380235	0.00044152	0.00486069	-0.00571191	0.00239038	0.000995371	0.00261757	-0.0188718	0.00373698	0.00294064	-3.8479e-05	0.00103488	0.00431035	0.00956348	0.000797425	-0.00118871	-0.00140351	0.00014483	0.00255385	0.00739777	0.00940438	0.00183919	0.00416055	0.00128094	0.00125242	0.00406153	-0.00296185	0.00514574	0.0045048	0.00362952	0.00531732	0.041306	0.00108718
ANC919_131	chr20	31342846	C	T	-0.00805025	-0.00192242	-0.0170168	-0.0194502	0.00504419	0.000293951	-0.00241003	9.97388e-05	-0.0160717	-0.000588164	0.00138429	0.00975689	-0.00181963	-0.000367927	0.000173956	0.0229896	-0.00143117	-7.92034e-05	-0.0136014	-0.00154826	0.00114122	-0.0143757	-0.00293047	0.00818404	0.0216581	-0.000527243	-0.00275008	-0.000612301	-0.0152567	0.0106816	0.00128084	-0.00112362	-0.00287291	0.000112855	-0.0019764	0.00134811	-0.00380714	-0.00260725	-0.0017292	0.000201456
HACNS_830_22	chr5	51107092	T	C	0.010438	0.0440862	0.00305623	0.00789563	0.0169816	-0.0700524	-0.004907	-0.00411419	0.00858138	-0.00983366	0.0100668	0.00814174	-0.00250167	-0.00244059	0.0034338	0.00666126	0.000808566	0.00516223	0.00312041	-0.00145657	0.0518053	-0.00483574	0.00572704	0.0129088	0.015734	-0.00388873	0.00528737	-0.00709296	0.00422416	0.0155532	0.00128	-0.0001189	0.00181906	0.0127534	0.0222986	0.00137642	0.00474427	0.00488243	-0.00087187	0.000452112
ANC1255_82	chr8	141460070	C	A	0.0450205	0.00092236	0.00483934	0.00205248	0.00586129	-0.00237649	-0.0363991	-0.00706126	0.0212545	-0.0189457	0.00028424	0.019626	-0.00608104	-0.00672899	0.0198231	0.0165049	-0.000851614	-0.0425341	0.0350319	-0.0022728	0.0180178	-0.0146394	-0.0031838	0.00346198	0.00791048	-0.00338903	0.00181456	0.00385477	0.0121229	0.0384878	-0.00127902	-0.00269631	0.0428208	6.24178e-05	0.000514117	0.00334995	0.00261248	0.0018225	0.00414743	0.00120904
ANC1036;HACNS_929_99	chr4	148748445	C	T	0.000927116	0.00289963	5.19851e-05	-3.0899e-05	0.00541173	0.000594759	-0.0016925	0.00109339	-0.000257683	-0.000928115	0.00284504	0.00412112	-0.0100715	5.96407e-05	0.00100154	0.00094883	-0.00601662	3.39947e-05	2.38634e-05	0.000829186	0.00160061	-0.00361876	-0.0296499	0.00436665	0.00330541	0.000458477	-0.00029515	-0.000400287	-0.000227223	0.00491516	0.00127769	0.000518741	0.00248748	0.00121952	-0.000513183	0.000753937	-0.00570688	0.000502444	-0.000235688	0.000355687
2xHAR.211_66	chr14	46689030	G	A	-0.00100119	-0.0035142	0.000137852	-5.1614e-05	-0.00631511	-0.00039475	0.000405629	-0.00142957	1.11967e-05	0.000929453	-0.00106046	-0.00383887	0.00208563	-0.000269245	0.0019152	0.000328258	0.00112919	-0.00157865	-0.000126568	0.00102214	-0.00167465	0.000985806	0.00206953	-0.00365143	-0.00164762	0.00118719	0.0059123	0.000937107	0.000160126	-0.00610711	-0.00127544	-0.00102369	-0.00232108	-0.000403086	9.27026e-05	-0.00035662	0.00131009	0.000276601	0.00143152	6.43234e-05
HACNS_196_257	chr6	103543838	G	A	0.000414245	0.00182906	-0.000802827	0.00011249	-0.00040159	0.000457181	0.000331432	0.000888198	0.000139379	0.00166125	0.0124185	0.00211899	0.000214143	0.00391071	0.00432453	0.000697196	0.000684083	0.000854932	-0.000103366	0.00238983	0.000921381	0.000470255	0.000856391	0.00274247	0.00187836	0.000415567	0.000864718	0.00105542	-0.00108037	0.00178958	0.00127535	0.000621487	0.00141065	0.000593612	0.000349293	0.000569452	0.000204989	0.00294261	0.00080511	0.000155076
2xHAR.157_14	chr14	33690903	T	C	0.000360406	-0.000490821	-0.00137019	-0.00136402	-0.00025313	-0.00102617	-0.000102886	5.4492e-05	0.000474406	-0.000871177	0.00133898	0.000314165	-0.000244918	-7.11506e-05	0.000718148	0.0123375	9.36157e-05	-0.000209076	0.000984255	-0.000147061	0.00182555	-0.0014847	0.000273164	-0.000529185	0.0173572	-0.000915062	3.45204e-05	-0.000821105	-0.000810189	0.0013235	-0.00127327	-0.00703779	-2.6829e-05	-7.43021e-05	-0.00156331	-0.000192549	-2.32089e-05	4.1977e-05	-0.000363425	-1.79373e-06
HACNS_132;2xHAR.477_133	chr15	94628384	A	T	-0.000243025	-0.00228011	0.000268926	-0.000277509	-0.00148501	-0.00362167	-0.000517058	-0.00158694	-0.00014745	-0.000719164	-0.0045221	0.000237618	-0.000137448	-0.00192256	-0.000686193	-0.000319387	-0.000254064	-0.00134045	7.74741e-05	-0.00116222	-0.00107814	-0.000213704	-0.000681073	-6.83099e-05	-0.000528148	-0.000280557	-0.000608616	-0.000623851	0.000405456	0.000306873	-0.00127155	-0.00208529	0.000366906	-0.000353757	-0.00116608	5.62537e-05	-0.000425187	-0.00109276	7.80216e-05	-5.72843e-05
ANC1229_81	chr7	63949740	A	G	-0.00872536	0.0039072	-0.00202797	-0.00228242	0.00912316	-0.00025989	-0.00218614	0.000395156	-0.0150659	-0.000764837	0.00234311	0.00473988	-0.00104777	-0.00110348	0.00180527	-0.0181892	-0.00165649	0.000509973	-0.0151439	-0.000785121	0.000932625	-0.00152939	-0.00199197	0.0154319	-0.0156437	-0.00086009	-0.00155042	-0.0045339	-0.0062265	0.00119902	0.00126841	0.00021284	-0.0113543	0.00121461	0.0012607	-0.000254991	-0.00220348	0.000214311	-0.00112977	-0.00051197
ANC1010_51	chr3	81161855	C	T	0.00369674	-0.00972946	-0.00118277	-0.00391496	-0.0164961	0.00107987	-0.00676011	-0.00393121	-0.00215376	-0.000404146	-0.0733269	0.00113346	-0.00191663	-0.00137464	-0.00467259	-0.000566332	-0.00116019	-0.0101411	0.000215387	-0.0461083	0.00158184	-0.0108218	-0.00596428	-0.00275762	-0.00425779	0.00267903	-0.00488459	0.0036729	3.71862e-05	0.00403873	0.0012671	-0.0303885	0.00309383	-0.00163569	-0.000973116	0.000312145	-0.000984096	-0.0114426	0.0017921	-0.000247154
HACNS_672_126	chr4	129421333	A	G	-0.000232509	-0.00159812	-7.63875e-06	-0.000904092	-0.0023587	-0.00330931	-0.000104547	-0.0015599	-0.000632848	-0.000583991	-0.00766732	-0.000105592	0.000241231	-0.00156444	-0.0167496	-0.000356179	-0.00017002	-0.000756915	-9.07414e-05	-0.00312216	-0.00051396	-3.03101e-05	-0.000256115	-0.000354443	-0.00136246	-6.48664e-05	0.00249628	-0.000140662	0.000138673	-0.00060107	0.00126514	-0.00104649	-9.63423e-05	-6.64754e-05	-0.00070923	-0.000501685	-0.000105654	-0.00239245	-0.000295407	-0.000272252
HACNS_629_186	chr12	41826159	C	G	-0.000661458	-0.00295139	-1.65092e-05	-0.00058574	-0.00566769	-0.000313163	0.000766793	0.00307842	-0.000874864	0.000556361	-0.00274844	-0.00393515	6.68593e-05	-0.00013364	-0.00421292	-0.000652354	-0.000133019	-8.60097e-05	-0.000479694	-0.000270752	-0.00083383	0.000154924	-0.00055909	-0.00372347	-0.00250256	0.000190946	-0.000481322	-0.000115023	-0.000101574	-0.00384997	-0.00126198	0.000183509	-0.00223714	-0.00177348	1.24273e-05	-0.000425332	-0.000195642	-0.000555105	-0.000137569	-5.44215e-05
ANC685_49	chr15	30565674	T	A	0.000155113	-0.000736872	0.00143651	0.00152455	-0.00565348	0.000991613	0.00105649	0.000576091	-1.69646e-05	0.00106709	-0.000382766	-0.00499344	0.000487235	0.000714951	-0.000792943	-0.000122628	0.000631535	0.00120653	-0.000283256	0.000927275	0.00159655	0.0016971	0.000263008	-0.00460602	-0.0022106	0.000812722	0.000752221	0.000654138	0.0011757	-0.00494769	0.00125941	0.000339636	-0.00272316	-0.00168691	0.00185366	-0.000594654	0.000845909	0.000888859	0.000677436	-8.89783e-05
HACNS_972_79	chr12	96969858	C	T	0.000229537	0.000537162	0.000610262	0.000911429	-0.000251244	0.000474606	0.000333595	0.000449152	2.84066e-05	0.000443639	0.00159765	-0.000225353	0.000216003	0.000791017	0.00156098	0.000185217	0.000408995	0.000634561	-0.000106666	0.000526068	0.000596632	0.000652141	0.000319278	-3.69454e-06	9.82365e-05	0.000294113	0.000453471	0.000381012	0.000456306	-0.000295421	0.00125703	0.000430643	-9.71958e-05	-0.000653527	0.000627928	8.27957e-05	0.000506593	0.000648576	0.00159436	1.48158e-05
HACNS_871_69	chr4	92222676	C	A	6.29647e-05	-0.00259053	-0.000788644	-0.00192179	-0.0053214	0.00291131	-0.00356316	-0.00741531	-0.000855818	-0.00365536	-0.0248159	0.000778647	-0.0011341	-0.00443805	-0.0014232	-0.000254482	-0.00199753	-0.00898098	-6.77745e-05	-0.0145955	0.000133915	-0.00365429	-0.00246491	0.000219198	-0.000445607	-0.000633359	-0.00435272	-0.00207956	-0.000296632	0.00149949	-0.00125484	-0.00650238	0.000652922	-0.000842458	0.000443661	-0.000311761	-0.00165561	-0.00813205	-0.00119781	-0.000340507
HACNS_124_293	chr5	37906763	A	G	-0.0429419	-0.0153961	0.00426082	0.000215589	-0.00244133	0.00978041	0.0289967	0.0106408	-0.0485368	0.053079	0.00817492	-0.00375346	0.00964723	0.0378912	0.0139362	-0.011848	0.0169112	0.0543685	-0.0505147	0.021595	-0.0303586	0.0165023	-0.0026893	0.00284697	-0.00549934	0.0210569	0.00965309	0.0278962	-0.00991853	-0.0166493	0.00125443	0.00664397	-0.027525	-0.00333757	-0.011232	0.000217254	0.00374385	0.0120663	0.0122509	-0.000907113
HACNS_19;ANC304_240	chr5	54197482	C	T	0.00504248	-0.00258872	-0.0023863	-0.00346761	-0.00601759	0.00894415	-0.00565064	0.00125174	-0.000128657	-0.00869424	-0.02808	0.00371393	-0.0079463	-0.0071011	-0.00465446	0.00309155	0.0107941	-0.00608745	0.00160068	-0.041373	0.00406605	-0.00783843	-0.0102206	-0.000605034	0.000971195	-0.000937143	-0.00906421	0.00245217	-0.00112968	0.00886748	0.00125438	0.00422627	0.00578935	0.00159523	0.00067845	8.40903e-05	-0.00202516	-0.133595	0.00131886	-0.000316719
HACNS_317_37	chr5	167267449	C	G	0.00275172	0.00349063	0.000638037	0.00157736	0.00621124	-0.0060028	-0.000970875	-0.00188896	0.00588723	0.000648543	0.00471865	0.00877049	-0.000356645	0.00421847	0.00599264	0.0189447	-0.000354039	0.00141488	0.00315833	0.00151608	0.00320787	-0.00119385	0.00127098	0.0065165	0.0256181	-0.000638359	0.000630496	0.00691668	0.00127047	0.0113651	0.00125093	0.00152377	0.00668482	0.00337492	-0.00312255	0.00153214	0.00143082	0.00197156	0.00350337	0.000678908
HACNS_879_272	chr3	116888101	G	A	0.00256412	0.00368119	0.0160306	0.0189731	0.00706604	-0.00538713	-0.00259566	0.000226074	0.00498485	-0.0102931	-0.00348015	0.007182	-0.0466485	-0.0118038	-0.000229937	0.00188146	-0.010877	-0.00216497	0.00229554	-0.0090114	0.00493195	0.00500234	-0.0277406	0.00462404	0.00556861	-0.0102022	-0.00187035	-0.00694669	0.0167157	0.00877742	-0.00125042	-0.00186035	0.00854183	-0.00140314	0.0010176	-0.00101212	-0.00857768	-0.00102663	-0.014627	-0.00243093
HACNS_51_20	chr1	87610216	A	G	-0.000204218	0.000398649	-0.000664527	-0.000298746	0.00128339	-0.00179466	-0.000567565	-0.000846875	0.000701025	-0.0010138	-2.48782e-05	0.0019385	-0.000290869	-0.000825383	0.00735607	0.000228567	-0.000221058	-0.000384946	0.000536862	-0.00116182	-0.000564843	-0.000617888	0.000122091	0.00180456	0.00140646	-0.000666652	-0.000767504	-0.000788288	-0.000455803	0.00131526	-0.00124785	-0.000664922	0.00123396	0.0017352	-0.000628005	0.000853401	-0.000525173	-0.000952638	-0.000546687	0.000368919
ANC623_19	chr13	67437312	A	T	-0.00310039	-0.00492698	-0.00114107	-0.00180941	-0.00194521	-0.00607862	-0.00167198	-0.00352215	-0.00137481	-0.0055896	-0.00112645	-0.00362669	-0.00088424	-0.00418088	-0.00170938	-0.00204548	-0.00206457	-0.00272247	-0.0006559	-0.00283807	-0.00424662	-0.00138568	-0.00105467	-0.00347816	-0.00339897	-0.00261451	-0.00250125	-0.0058259	-0.00108445	-0.00537885	-0.00124581	-0.00128074	-0.00229507	-0.00164033	-0.00248829	-0.000698005	-0.00217764	-0.00110158	-0.00273836	-0.000202194
ANC285_277	chr4	172416898	G	A	6.62924e-06	-0.000770353	-0.000179966	-0.000550571	-0.00266924	-0.000961719	-0.000640813	-0.00139754	-0.000181307	-0.000805692	-0.0050396	0.000238941	-0.000265086	-0.00105103	-0.00101266	-5.23667e-05	-0.000394822	-0.00157168	9.8738e-06	-0.00177704	0.00025477	-0.000749535	-0.000617688	6.29419e-05	-0.000201678	-0.000248784	-0.000527331	-0.000439607	-5.14336e-05	0.000221903	-0.00124402	-0.00137744	0.000186926	-6.22931e-05	0.000153791	-1.25703e-05	-0.000385941	-0.00286972	-0.000269126	-8.23929e-05
ANC1282_163	chr8	9204590	C	G	0.000228172	0.00280809	0.00102786	0.00233602	0.00395343	0.000813968	0.000804708	0.00153907	0.000930848	0.000941237	0.0168854	0.000865592	0.000161418	0.00240025	0.00815714	0.000473716	0.000567666	0.00234828	0.00018169	0.00428165	0.000587472	0.0019284	0.00144252	0.00136364	0.00159885	-0.000184819	0.00101052	-5.68996e-05	0.000623607	0.000981497	0.00124334	0.00132861	0.00048531	0.000728589	0.000268146	0.000263986	0.000606683	0.00972536	0.000498171	7.25903e-05
HACNS_132;2xHAR.477_101	chr15	94628352	C	A	0.00149441	0.00113544	0.000438394	0.000843554	0.000876608	0.00374098	0.00112151	0.00226693	0.000539747	0.00144827	0.00396287	0.000993962	0.000378011	0.00237194	0.000733302	0.000901903	0.000798899	0.00135594	0.000393784	0.00153966	0.000824356	0.00110317	0.00052604	-6.7733e-05	0.000989937	0.000725556	0.00155866	0.00173043	0.000314316	0.00268543	0.00124136	0.00175583	0.00132109	-0.00132417	-0.000147329	0.00050746	0.000686306	0.00153906	0.00408711	0.00013798
HACNS_411_239	chr3	189200447	C	T	0.00536905	-0.00157807	-0.00118643	-0.00210538	-0.00253274	0.00659104	0.0015925	0.0023554	0.00712772	0.00716003	0.00279909	0.00252287	0.00137196	0.00915483	0.00279874	0.0378393	0.00404045	0.00344189	0.00488495	0.00606615	0.00583081	-0.00217855	0.00175559	-0.000855159	0.0275882	0.00395397	0.0038527	0.00907277	0.000783215	0.00717882	-0.00124134	0.00185107	0.0035676	0.00112419	0.000186223	0.00122325	0.00430783	0.00572551	0.00796256	0.000415761
ANC650_316	chr14	29796305	G	A	0.000663345	0.00366192	0.0002327	0.00110116	0.00515586	0.000543536	-0.000357816	0.00123141	0.000931849	-0.000175042	0.00377157	0.00410913	-0.000752746	0.00100179	0.00745936	0.000816767	0.000131675	0.000827443	0.000413908	0.000265072	0.00137107	-7.53868e-05	-1.22289e-05	0.00440858	0.00303761	-0.000246758	0.00049171	7.3603e-05	0.000193681	0.00417899	0.00123711	0.00076654	0.00220231	0.00159701	0.00042356	0.000766313	0.000182622	0.00142081	0.000282976	0.000231261
HACNS_59;2xHAR.530_200	chr10	105340806	T	A	-0.0793683	-0.0794721	0.0064507	-0.0129422	-0.0655268	0.255733	0.0531269	0.0507557	-0.102523	0.21175	0.106811	-0.0429488	0.0447174	0.11179	0.0734434	-0.0972716	0.0409329	0.0326764	-0.08369	0.370103	-0.119541	0.0820888	-0.00102437	-0.0318401	-0.16513	0.173206	0.70049	0.295664	-0.0292163	-0.115055	0.00123624	0.0651006	-0.0226499	-0.00640162	0.00177771	0.0104894	0.0287887	0.143902	0.14712	0.0056568
ANC1139_259	chr5	94405504	G	A	0.000455354	-0.000576836	0.0121359	0.0124522	-0.00306389	-0.00275109	-0.000576243	-0.00195251	0.00143777	-0.000713824	-9.45938e-05	0.000529495	0.000542434	-8.42743e-05	-0.00141042	0.000633681	-0.000105692	-0.00214489	0.000438943	0.000117707	0.000176383	0.00580485	0.000155174	-1.47029e-05	-0.000106061	-0.000606329	0.000463508	0.000387513	0.0105324	-0.000299171	-0.00123525	-0.000270033	0.00248797	2.81366e-05	-0.000685509	-0.000226261	0.000777244	0.00162376	0.000624112	-0.000141093
HACNS_834_130	chr17	54428100	T	G	0.00103527	0.0185196	-0.000621679	0.00368892	0.00597977	-0.00506889	-0.00930653	0.00328197	0.0028748	-0.0146539	0.0205317	0.00305736	0.0204967	-0.00562966	0.00336171	0.00205157	0.0100362	0.00381902	-0.00028639	0.0107316	0.0166957	0.00922225	0.0270252	0.00614845	0.00537846	-0.00439084	0.0159728	-0.00499518	-0.000338928	0.000272662	-0.00123516	0.00167498	-0.00118518	0.00347876	0.0200298	-0.000447826	0.0143437	0.00128972	0.00033603	-0.000153899
ANC501;2xHAR.511_33	chr10	101966929	T	C	-0.00171478	0.0185776	0.0579277	0.0829963	0.00527041	-0.108144	0.0251289	-0.00663519	0.022378	-0.0162234	0.00955913	0.00200669	-0.0117057	-0.0173587	0.00184186	-0.0119435	-0.0280821	0.0302127	0.00906124	-0.00377897	0.00239467	0.134891	-0.0017191	0.00462659	0.00332747	-0.0144389	0.0182555	-0.0275566	0.0562099	-0.00601089	-0.00123264	-0.00456012	0.00795312	-0.000588437	-0.0109478	-0.00431249	-0.0506275	0.00798632	-0.0262168	-0.0028923
ANC26_303	chr19	12894435	C	T	0.015655	0.00417784	0.0622398	0.0382037	-0.00192381	-0.0016288	-0.00262553	-0.00670563	-0.0137	-0.00337768	-0.00581417	0.00160027	0.000824966	-0.0013279	-0.00311196	-0.096985	-0.000954223	-0.0094615	-0.00730856	-0.000699051	0.00826775	0.0156942	-0.00254307	0.00013109	-0.0468419	-0.00325087	0.00228116	0.00107172	0.0545382	0.0024885	-0.0012323	-0.000142415	0.014584	-0.00706207	0.0031163	-0.00112552	0.00324686	0.00633894	0.00466646	-0.000937282
HACNS_793_26	chr8	35666398	A	T	-0.000949998	-0.00213203	0.00902017	0.0108957	-0.00474637	8.20121e-05	-0.000944674	-0.000907528	0.00493496	-0.000642978	0.00102053	-0.00343796	0.00138516	0.000372703	0.00599325	0.00529536	0.000618353	-0.00147721	0.00112111	0.000671937	-0.00286428	0.00645506	0.00158382	-0.0032729	0.00207914	-0.00083245	0.000433919	0.000449123	0.00902366	-0.00513353	0.00122922	0.000461228	-0.000379888	-3.93927e-05	-0.00246812	-0.000218476	0.00251564	0.00121364	0.00076059	0.000194378
ANC643_130	chr13	97060693	TTC	TGT	-0.000266967	-0.00272889	0.000266664	-0.000588968	-0.00646741	-0.000939265	-0.00106617	-0.00161954	-0.000442765	-0.00112569	-0.0163056	-0.000974563	-0.000409974	-0.00205668	-0.000477779	-0.000384464	-0.000891743	-0.00249552	8.43201e-06	-0.00487516	-0.000783711	-0.00117405	-0.00140402	-0.00149632	-0.00120537	-0.000216062	-0.000997695	-0.000228942	0.000465794	-0.000982336	-0.00122856	-0.000807659	-0.000200162	-0.000402452	-0.000920349	2.60027e-05	-0.000804925	-0.00895549	-0.00044904	6.7184e-06
ANC8_124	chr18	2160676	T	C	-0.00436042	-0.00729177	-0.000854952	-0.00170088	0.000472539	0.00325872	0.00318054	0.0111616	-0.00227635	0.00344629	0.00021288	0.00298025	0.00100876	0.00289899	0.000152006	-0.00169376	0.000544544	0.00161584	-0.00111988	0.00140449	-0.0144988	0.00256836	-0.000710233	0.00338664	-0.000671262	0.00119631	0.00243997	0.00191898	-0.00196283	8.13206e-05	-0.0012262	0.00314956	0.00112803	0.00344345	-0.00985404	0.00137034	0.000135689	-0.000226383	0.00848407	0.000326695
ANC266_82	chr22	33964555	A	C	-0.00109142	-0.00244072	8.1505e-05	-0.000159209	-0.000835772	0.000676431	0.00165341	0.000305262	-0.000325156	0.00166424	0.00110055	-0.00194932	7.46466e-05	0.000355149	0.000587183	-0.000114772	0.000139324	0.0014733	-0.000200007	0.00187194	-0.003673	0.00150607	-0.000409647	-0.00185411	-0.000847539	0.00111993	0.00555449	0.00107831	-3.85211e-05	-0.00275942	-0.00122511	0.000599802	-0.00126761	-0.00123994	-0.00205716	-0.000258579	-0.000513505	0.000288819	0.000746871	0.000118209
HACNS_136_573	chr16	52524254	C	G	0.000226648	9.01881e-05	0.000525769	0.000867499	-0.000727529	-0.00131025	-0.000153194	-0.000119192	0.00125374	-0.000589018	0.00123152	0.000187269	0.0001466	-0.00038128	-0.000306683	0.00414524	0.000178597	-0.000719872	0.000466243	0.000426191	0.000774554	0.00115705	0.000327163	1.10856e-05	0.00547793	-0.00010376	0.000340313	-1.67767e-05	0.000684468	0.000320872	-0.00122385	5.64144e-05	0.000144775	-0.000145339	0.000937715	-9.40779e-05	0.000522028	0.000589781	5.93764e-05	-5.12702e-05
ANC1309_11	chr9	39861311	G	T	0.000339967	0.00142098	0.000396056	0.00086402	-0.00101603	0.000747648	0.00053269	0.000724855	0.000431596	0.000364806	-0.000102135	-0.000157909	-4.13087e-05	0.00076836	0.00647692	0.000305881	0.000412188	0.00117887	0.000131418	0.000243917	0.000884066	0.000643108	0.00021078	3.23861e-05	0.00070905	0.000203982	0.00180309	0.000215006	0.00032232	0.000315125	0.00122203	0.000925856	-0.000104972	-0.000109041	0.000596341	0.000170788	0.000362932	-0.000240962	0.000359356	8.5283e-05
HACNS_223_563	chr5	125899502	A	C	-0.000914842	-0.000335016	-5.01204e-05	-1.68554e-05	-0.000634252	-0.00152956	-0.000286922	-0.00192716	-0.000254387	-0.000640998	-7.80515e-05	-0.00347576	0.00307028	-0.00109837	-0.000399387	-0.00214132	0.00095462	-0.000684682	-0.000350749	-0.000360496	1.54239e-05	0.00067437	0.00482119	-0.00222928	-0.00344552	-0.000123302	-0.000898058	-0.000656274	-3.42174e-05	-0.0047011	0.0012215	-0.000430045	-0.00266816	-8.46807e-05	0.00122992	-0.000633123	0.0015496	-0.000535251	-0.00171396	-6.66076e-06
ANC1059_131	chr4	37543440	T	C	-6.66328e-05	0.00134708	-0.00189792	-0.00161701	-0.00154755	-0.00344917	-0.0045663	-0.00239267	0.00349315	-0.00780289	-0.0110454	-0.00327559	-0.00146764	-0.00783857	-0.00261975	0.000150416	-0.00187061	-0.00435117	0.00332195	-0.0155119	0.00187718	-0.00321946	-0.000755919	-0.00154536	0.000422406	-0.00229472	-0.00597392	-0.00338944	0.000187342	-0.00236199	-0.00121643	-0.00210597	-0.00245949	-0.000568223	0.00440043	-0.00199033	-0.00115936	-0.0409786	-0.00376966	-0.000728254
2xHAR.242_17	chr9	7775389	G	A	0.00249334	0.00362415	-0.0080588	-0.00836686	0.00122844	0.00108478	-0.000659757	0.00136026	-0.000424547	-0.000507939	0.000506762	0.000356593	-0.00132747	0.0001269	4.48162e-05	0.000332457	-0.000353528	0.000410429	-6.23709e-05	-0.000375554	0.00744758	-0.00681439	-0.000686818	0.000318876	0.000830054	7.2758e-05	3.50111e-05	-0.000364544	-0.0068079	0.00264615	0.00121635	0.000104746	-0.00114891	0.000238603	0.0062148	1.79872e-05	-0.000671492	-0.000470273	-0.000587964	-4.86198e-05
HACNS_269_18	chr14	73022114	C	T	0.0058532	-0.0157023	-0.0662323	-0.0698045	-0.00762648	0.0267204	0.00261314	0.00602426	-0.00937672	0.00664512	-0.00783456	-0.0050886	-0.0054306	0.00333712	-0.00660271	0.000286847	-0.00138523	-0.00404722	-0.00151551	-0.0022917	0.00196872	-0.04435	-0.00932953	-0.00431741	-0.00430225	0.00627008	-0.00112219	0.00563501	-0.0482142	0.00121296	-0.00121476	-0.00927202	-0.0123597	-0.00198516	0.00608512	0.000560707	-0.0139683	-0.00728691	0.00214675	0.000150598
ANC654_15	chr14	33241359	C	T	0.000830201	-0.00659825	0.0288994	0.0268043	-0.0297926	-0.00161459	-0.0034091	-0.0121229	0.0027622	-0.00405408	-0.0173613	-0.0139051	0.00116458	-0.00349428	-0.00423292	0.000425447	-0.000206479	-0.00927315	0.000422509	-0.0115175	0.00479296	0.0116954	-0.000813458	-0.0157577	-0.00895382	-0.00087008	-0.00124608	0.00110769	0.0231033	-0.0211267	0.00121402	-0.00253011	-0.00339029	-0.00221929	0.00409582	-0.00279913	0.00230061	-0.0013914	0.00226865	-0.000842534
ANC528_81	chr10	8123013	C	T	0.00326028	0.00179919	0.000759376	0.00128351	-0.00119771	0.00207868	0.00136677	0.00158009	0.000853136	0.00215032	-2.15718e-05	0.00188325	0.00100154	0.00217997	0.000742148	0.00155713	0.00198928	0.000997369	0.000419714	0.00134415	0.0066173	0.00129295	0.000974881	0.00143225	0.000125164	0.00272801	0.00243151	0.00285382	0.000913629	0.00259713	0.0012068	0.0020781	0.00183438	0.00187714	0.00443896	0.000956318	0.00302861	0.00160032	0.00816923	0.000630949
ANC651_58	chr14	31410888	C	A	0.00372043	-0.00492457	0.00874598	0.00803023	-0.0144446	0.0022523	0.000828048	0.00574934	-0.00273636	-0.00287716	-0.0151563	-0.00100373	-0.0562361	-0.00321451	-0.0067917	0.000134773	-0.0469542	-0.000623583	-0.000751	-0.00241895	0.00158769	0.010379	-0.105637	-0.00207841	-0.00170821	0.00508692	0.00322596	-0.00017419	0.00707367	0.000365161	-0.00120558	-0.000969507	0.00139501	-0.00404081	-0.000579755	2.86422e-05	-0.0089468	-0.000375436	-0.00301992	-0.000102392
ANC341;HACNS_819_221	chr7	89815899	C	T	-0.00158805	-0.00791377	-0.00430008	-0.00595205	-0.00643774	-0.00409117	-0.026342	-0.0145062	-0.00234043	-0.0354449	-0.0457395	-0.00482855	-0.0076649	-0.0448215	-0.0387207	-0.00294599	-0.00679532	-0.0317247	-0.00067329	-0.0347442	-0.000832415	-0.0120271	-0.0104524	-0.00569205	-0.00444199	0.00223753	-0.0169825	-0.0147512	-0.00152456	-0.00409049	-0.0012041	-0.00939368	-0.0019894	-0.00183563	-0.00357126	-0.0032319	-0.00412326	-0.0231625	-0.00630151	-0.0020237
ANC577_74	chr12	133125549	T	C	-0.0368295	0.0131656	0.0227695	0.0306133	0.0112718	-0.00733489	-0.0118316	-0.00455906	-0.0205732	-0.00733088	0.00874474	0.0379202	-0.00145975	-0.00503587	0.00268726	-0.0105845	-0.00602855	0.00302594	-0.0303254	-0.00170294	-0.00778627	0.0101232	0.000541247	0.0296425	0.00987861	-0.0115317	-0.00774205	-0.00504868	-0.0031148	-0.0077412	0.00120105	0.00330232	0.0100781	-0.00222009	-0.00419347	0.00219567	-0.00681182	0.000373704	-0.00509156	-0.00177868
ANC684_104	chr15	20516355	T	G	-0.0159589	0.00259555	-0.00558891	-0.00401261	0.000764862	0.000555358	-0.00265127	0.00157108	-0.0232315	-0.00111292	0.00212058	0.00294709	-0.00137567	-0.000275594	-0.000208163	0.00218666	-0.00166905	0.00149826	-0.0248787	0.000456279	0.00712134	-0.00333374	-0.00327727	0.000569208	0.00526426	-0.00169111	-0.00320205	-0.00138863	-0.0137706	0.00555246	0.00120098	4.56237e-05	-0.00519508	-0.000800381	0.000879141	-0.00242585	-0.00295878	-0.000143633	-0.000803915	-0.0016567
HACNS_803;2xHAR.516_224	chr3	55258688	A	G	0.00769546	0.0263852	-0.00459777	0.00700266	0.0041531	-0.0112192	-0.0105014	0.0290946	0.0296905	-0.0968213	-0.164095	0.0167742	-0.0125152	-0.0587758	-0.0148981	0.0841301	0.00363903	0.00497617	0.0134116	-0.282962	0.0393829	-0.0111845	0.00438238	0.0101452	0.116175	-0.0501698	-0.0784916	-0.0719597	0.00805034	0.0221076	0.00120019	-0.0123001	-0.00392715	0.00528001	0.00827795	-0.00634127	-0.00158812	-0.156702	-0.043193	-0.00429761
HACNS_422_168	chr8	84386218	T	C	-0.00423979	-0.0096461	-0.000231198	-0.0014386	-0.00316386	1.277e-05	0.00417845	-0.00113201	-0.00251064	0.00488661	-0.000875959	-0.00444149	0.00536725	0.00184524	0.00330335	-0.00251546	0.00291356	0.00502591	-0.00155724	0.00138925	-0.0125423	0.00320002	0.00411036	-0.00363764	-0.00498926	0.00238957	0.0034827	0.00203351	-0.000799221	-0.00831913	-0.00119868	8.12642e-06	-0.00357866	-0.00240719	-0.00458063	-0.000114328	0.00299807	-0.00051523	0.000883656	0.000179877
HACNS_547_24	chr6	55420913	GCG	GGT	0.000113184	-0.00318639	-5.80687e-05	-0.000682082	-0.00470204	0.00166841	0.000401612	0.00013241	-0.000538407	0.00086071	-0.00313695	-0.00236723	-6.03256e-05	0.000341335	-0.00215505	-0.000324983	-2.8597e-05	-5.84161e-05	-0.000183196	-0.000427784	-0.00131933	-0.000314787	-0.00090662	-0.00326899	-0.00196461	0.000553337	-0.000407536	0.000582698	3.08687e-05	-0.0019984	0.00119758	0.000378986	-0.000886773	-0.001131	-0.00108025	-0.000188382	-0.000243215	-0.000434353	0.000355232	9.29354e-07
ANC383_303	chr4	82128901	T	A	-0.00360688	0.00424857	0.00467642	0.00610387	0.00476904	0.000730152	-0.000554296	0.00128071	-0.00413795	-0.000742584	0.00404546	0.00578185	-0.00317739	0.000682667	0.00549147	0.00113931	-0.00107725	0.00140706	-0.00544704	0.00119719	0.0018522	0.00449993	-0.00352313	0.00518642	0.00499285	-0.000932811	0.000483525	-0.000327464	0.00152529	0.00445114	0.00119526	0.00156396	0.00174175	-0.0002007	0.000881539	0.000865825	-0.00166662	0.00195601	0.00103174	0.000190939
ANC1181_86	chr6	6329433	TATCTGC	TG	-0.0071901	0.00991426	-0.0044914	-0.00224456	0.0303111	-0.00378258	-0.00993869	0.000727976	-0.015849	-0.00622111	0.0201739	0.0652378	-0.0112027	-0.00374732	0.00204368	-0.0183253	-0.0395225	-0.00382062	-0.00692254	0.0176992	-0.00699797	-0.0117681	-0.00657685	0.0523371	-0.00208286	-0.00831403	-0.00739736	-0.0025004	-0.00772437	0.0309766	-0.00119414	0.000322743	0.0374344	0.0219102	-0.0088457	0.0161364	-0.0198722	0.0238016	-0.0043028	0.00467183
HACNS_91;2xHAR.115_578	chr2	207432969	A	T	-0.00363703	-0.010222	-0.00041483	-0.00337005	-0.00581149	-0.000234913	-0.00331486	-0.00702853	0.000990635	0.0166342	-0.0122011	-0.00499139	0.000351786	0.00556476	-0.000798996	0.00446066	-0.0011589	-0.000883257	-0.000378058	-0.00449896	-0.00857817	-0.00644387	-0.00213934	-0.00510645	0.00107156	0.0102705	-0.00380534	0.00998119	0.000275816	-0.00709226	-0.00119283	-0.000126685	-0.00261109	-0.00122311	-0.00607065	0.00113866	-0.00156215	-0.00499382	0.00191882	0.00080794
BUSH08_29_461	chr18	41339419	G	C	0.000955893	0.00129098	0.000297841	0.00161257	0.00419368	0.00150059	0.00103783	0.00154503	0.00649751	0.000578559	0.00834009	0.00112417	0.000230917	0.00277097	0.00973234	0.0225515	0.0010988	0.00238613	0.00267949	0.00293491	0.00180554	8.51025e-05	0.00212618	8.25801e-05	0.0324522	-0.000658848	0.00129864	0.000435885	0.000940225	0.00305098	0.00119189	0.00129932	0.000500847	0.000304668	-0.00421415	0.000195153	0.0011867	0.00226057	0.000941833	0.000262765
ANC867_17	chr2	20498416	TGT	T	0.00133701	0.00618698	0.00253683	0.00572148	-0.00257435	-0.00104415	-0.00134262	-0.00159199	-0.00334408	0.000893483	0.006965	0.00824705	-4.29357e-05	0.000713578	0.0545855	-0.069581	0.000779367	0.000801044	-0.00152788	0.000621916	-0.00224332	0.00324826	0.00116633	0.016669	-0.072908	0.00178841	3.95829e-06	0.00200437	0.00244565	-0.0108775	0.00118916	0.00128094	0.00787154	0.00542608	0.00711527	0.00708251	0.000116888	0.000635396	0.00284344	0.00280081
ANC568_44	chr11	92607569	G	A	5.98595e-05	0.00060272	0.000519943	0.00133076	-0.00142812	0.00185603	0.00125596	0.00153815	0.000190267	0.00151156	0.0111174	-0.0026266	0.000731068	0.00249373	0.000841069	0.000966855	0.000600522	0.00182396	-0.000243088	0.00436251	0.000964009	0.00206073	0.00110316	-0.00224219	0.000424856	0.00066718	0.00107423	0.000864417	0.000180296	-0.00279758	0.00118889	0.00108413	-0.00149589	-0.00109895	0.00122041	-0.000317613	0.000755688	0.00546068	0.000647489	-5.62701e-06
ANC1261_26	chr8	21081921	ATGA	A	0.000224478	0.00219464	0.000783288	0.00149717	0.00455064	0.000882581	0.00136584	0.0014419	0.000685059	0.00191483	0.00575103	0.00252534	0.000505698	0.00367305	0.00433075	0.000416544	0.000571972	0.00217926	0.000299685	0.00325358	-0.000426042	0.00168776	0.00111968	0.00224212	0.00156417	0.000499332	0.000868954	0.000895352	0.000533841	0.00234285	0.00118657	0.00107073	0.00152867	-0.00122275	-0.00144565	0.00123683	0.00129643	0.00182323	0.00122458	0.000707902
ANC1051_67	chr4	23950154	C	T	0.00228153	0.000913592	-0.000253931	-0.000466544	0.00160591	-0.00677646	-0.00198345	-0.00359152	0.000790901	-0.00137551	-0.000870225	0.00438791	-0.00119446	-0.000658131	-0.000152924	0.0016318	-0.00069494	-0.00199805	0.000718637	-0.000781638	0.0026923	-0.00230001	-0.00135051	0.0030327	0.00293074	-0.000286096	-0.000152531	0.000425319	9.06175e-05	0.00673317	-0.00118612	-0.00236064	0.00341558	0.00152531	6.28403e-05	0.000515677	-0.000519168	0.000104227	0.000685503	0.000127442
HACNS_600_49	chr4	57737718	G	C	-0.000225879	0.00249689	-0.000203354	0.000224616	0.00685142	0.000313911	-4.97063e-05	0.00238065	-0.000243102	-0.00142411	0.00690286	0.00322598	-0.0121226	-0.00142132	0.0100584	-0.00199672	-0.00516492	0.00238444	-4.16499e-06	0.00438671	-0.00093892	-0.00137067	-0.0149093	0.0037191	-0.000470506	-0.00170533	4.62489e-05	-0.00292107	-0.000269907	0.00356414	-0.00118512	-0.000446446	0.0018317	0.000333794	-0.000816143	0.000377882	-0.0053713	0.000428076	-0.0013168	6.49363e-05
HACNS_335_320	chr8	93308075	A	G	-0.00467317	-0.00830889	-0.000480291	-0.00084298	0.00127249	-0.00393183	0.00265523	0.000866871	-0.00239123	-0.00398395	0.00372258	-0.00772357	-0.00015998	-0.00971208	-0.00104653	-0.00608123	-0.00166968	0.00263683	-0.00131454	-0.010024	-0.0112682	0.00346713	-0.000603615	-0.00539469	-0.00875787	-0.00222336	-0.00659785	-0.00607882	-0.000416582	-0.00994406	0.00118087	-0.00430757	-0.00573029	-0.00301395	-0.00418029	-0.00229479	-0.00302617	-0.0199378	-0.00916568	-0.00114078
BUSH08_33_208	chr2	57754894	T	G	-0.000209911	-0.00163566	-0.000425086	-0.00084336	-7.04926e-05	-0.00327904	-0.00105593	-0.00184343	-5.89948e-05	-0.00134461	-0.000990752	-0.000602037	-0.00219169	-0.00153074	-0.000722397	-0.000376042	-0.000997561	-0.00125834	0.000178973	-0.00099764	-0.00120738	-0.00139436	-0.00299705	-0.000526124	-0.00051647	-0.000657571	-0.00113152	-0.000983507	-0.000262709	-0.000673897	-0.00118023	-0.002713	-0.000143339	0.000161297	-0.00111428	-0.000211749	-0.00114779	-0.000768784	-0.00117317	8.53656e-07
ANC1116_360	chr5	4303541	C	A	0.000763216	0.00165316	-7.62221e-06	0.000298587	0.00130991	0.000875931	0.000234784	0.00112752	0.00019603	0.000524048	0.00145744	0.00162771	0.000309903	0.0010674	0.00520458	0.000468027	0.000494573	0.00102798	8.6484e-05	0.000449711	0.00103946	3.23625e-05	0.000770139	0.00128532	0.00130288	0.000288942	0.00148327	0.000625437	-9.08089e-05	0.00267959	0.00117932	0.000761291	0.00112699	-0.000198887	0.000295934	0.000361758	0.000365619	0.000315949	0.000580038	0.000106609
HACNS_12_169	chr3	175954346	G	A	0.00159795	-0.00421878	-2.03557e-05	-0.000456627	-0.0106661	0.000554211	0.000346335	-0.000872683	0.000347963	0.000624462	-0.00367294	-0.00245265	2.48546e-05	0.000163667	-0.00247673	0.000147618	9.09896e-05	-0.00107247	0.000736464	-0.000129867	6.15296e-05	-6.10249e-05	-0.00078349	-0.00551675	-0.00267691	0.000469598	8.24897e-05	0.000744765	0.000142028	-0.00203141	-0.00117859	-0.000584429	0.000558418	-0.000750756	0.000191878	-0.000142917	0.000118184	-0.000306321	0.000460621	-5.84185e-05
ANC427_220	chr2	87890531	T	G	-0.000779865	-0.00161256	-1.83569e-05	-0.000227923	-0.00206049	-0.000713777	-0.000180731	-0.00121644	-0.000289558	-0.000149976	-0.00108476	-0.00168369	-1.64369e-05	-0.000674127	-0.000754591	-0.00137561	-0.000314639	-0.000833496	-0.000153882	-0.00028171	-0.00132468	2.1912e-05	-0.000361822	-0.00157719	-0.0027119	1.11325e-05	-0.000528283	-0.000209602	-2.10758e-05	-0.00303775	-0.00117526	-0.000480946	-0.00111332	0.000533264	-0.000241144	-7.72581e-05	-0.000316183	-0.000510297	-0.000305434	0.000115374
ANC580_210	chr12	17430538	G	C	-0.00023693	-0.00143949	7.16983e-05	-0.000119976	-0.000223303	0.00121422	0.000423317	0.000220828	-0.000405152	0.000612576	-0.000241825	-0.0017532	-2.48911e-05	0.00036546	-0.000481624	-0.000344302	-2.2754e-05	0.00106348	-0.000179465	0.000214933	-0.000935288	7.981e-05	-0.000374667	-0.00179116	-0.0010886	0.000140649	-0.000448439	0.000152968	3.70383e-05	-0.00201643	0.00117164	0.000841805	-0.00106708	-0.000305154	-0.000548704	-0.000396034	1.9154e-05	0.000161158	-0.000607119	-6.36811e-05
ANC26_591	chr19	12894723	C	A	0.00816825	0.010762	0.0748002	0.078989	0.00100975	-0.00384778	-0.0173622	-0.00789102	0.0191547	-0.0180088	0.00120365	0.00485968	0.000446393	-0.0072389	-0.000920025	0.00512529	-0.00572414	-0.0181272	0.008345	-0.000728363	0.00668265	0.0228701	0.00619096	0.00207881	0.00254493	-0.0127283	-0.00133649	-0.00536788	0.0925056	0.00268471	-0.00117045	0.00228321	0.0182506	0.00174976	-0.00249376	-0.00121694	0.00403395	0.00598268	0.00180238	-0.000219451
HAR147_39	chr15	95550515	G	A	0.00796457	-0.0305334	0.000658597	-0.00637775	-0.0245696	0.0361273	-0.00605129	-0.00343501	-0.0272749	0.0165756	-0.0135838	-0.0150035	-0.000371487	0.00764225	-0.0063535	-0.00835113	-0.00159188	-0.00950074	-0.00382962	0.00291819	-0.0128726	-0.00135764	-0.0108112	-0.0140349	-0.0203193	0.0248414	0.00145431	0.0301331	-0.00489196	-0.0136112	0.00116955	-0.000545764	0.00557571	-0.0108524	0.00249727	0.00238814	-0.00430238	-8.21561e-06	0.00930718	0.00139941
HACNS_653_44	chr16	64565034	G	A	0.00267296	-9.66981e-05	0.000459639	-0.000164717	-0.00115557	0.0021334	0.00166334	0.00289764	-0.00071951	0.00695547	-0.0282272	0.00463797	0.00184281	0.00823318	0.00137807	-0.00386131	0.0042763	0.00136353	0.000164502	-0.0182189	0.000638852	-0.00147544	0.000396288	0.00176084	-0.00487263	0.00331993	0.00422064	0.00547612	0.000383139	0.0051702	0.00116861	-0.000277077	0.00365981	0.00129544	0.000344489	0.00172858	0.00462485	0.00200623	0.00463678	0.00033875
ANC120_182	chr6	94596866	T	C	-0.00106064	-0.000262622	-0.000369741	-0.000101435	-0.000220266	-0.00173385	0.00152708	6.21697e-05	0.000139343	-0.00127202	0.000404934	-0.000814182	0.00150265	-0.000331418	-0.000409036	-0.000591586	-0.00120385	0.00132525	-0.000148698	-0.000596525	-0.00100246	3.05317e-06	0.00908718	-0.000415454	-0.000604067	-0.000904958	-0.000822364	-0.00134243	-0.000255027	-0.00161668	-0.00116728	-0.00040944	-0.00097565	0.000104366	-0.000256424	-5.43433e-05	-0.000151325	-0.000652499	-0.00101223	3.4258e-05
HACNS_746_7	chr13	67250245	A	G	-0.00156957	0.00191368	0.000280213	0.00191687	0.0105447	8.32789e-05	0.00127628	0.00140529	0.000816882	0.00155644	0.0454194	-0.000749331	0.000584086	0.00309538	0.00362799	-0.000101462	0.000126736	0.00253955	-8.96939e-05	0.0233186	-0.00339694	0.00390298	0.0022848	0.000707894	0.000913724	-0.000177895	0.00108103	0.000213306	-0.000344219	-0.00135799	-0.00116701	0.00194172	-0.000675537	0.00137394	-0.00247888	-6.59522e-05	0.000151372	0.0122737	-0.000286645	8.30678e-06
ANC1029_255	chr4	130639442	G	C	-0.000759425	-0.00277573	0.000956143	0.000872911	-0.00312749	-0.000238397	0.00140008	-0.000555441	-0.000150907	0.000891512	-0.00346139	-0.00106339	0.000434745	7.68195e-05	-0.00126643	-0.000469548	0.000233022	0.000421005	-3.46486e-05	-0.000778226	-0.00284235	0.00273686	-0.00036597	-0.00137481	-0.00148662	0.000508549	-8.78196e-05	0.000156316	0.000809269	-0.00226406	-0.00116599	-0.000205057	-0.000328755	-0.000258574	-0.00151838	-0.000182105	0.00043005	-0.00051514	0.000156985	2.17808e-06
ANC997_108	chr3	60333016	G	A	0.00285751	-0.000798135	0.00154056	0.000282392	-0.00772418	0.0021257	-0.000833095	0.000640882	-0.0020567	-0.000123728	-0.00482475	-0.00173051	-0.0012893	0.00125537	-0.000568912	-1.52126e-05	-0.00193475	-0.00261456	-0.00111768	-0.00189064	0.00737939	-0.00191649	-0.0024121	-0.00292591	-0.00226129	-0.000207902	0.000155526	0.00118406	0.000567147	0.00262298	-0.00116506	-0.000125324	-0.000434964	-0.00592503	0.00415932	-0.00103673	-0.0039914	-0.000657568	0.0071228	-0.000744767
HACNS_755_236	chr3	166465274	G	T	0.000187509	-0.000569042	0.000767212	0.00121133	-0.00417073	0.000427043	0.00267203	0.0012055	0.000415404	0.0031875	0.00264773	-0.00335124	0.0018423	0.00378284	0.00640121	0.000352334	0.00292914	0.00342464	-0.00013724	0.00219293	0.000672977	0.00233577	0.00242706	-0.00442181	-0.00156341	0.00102405	0.00226474	0.00149131	0.00056444	-0.00421832	0.00116302	0.000742486	-0.00173151	-0.000788789	0.00108611	-1.32032e-05	0.00500515	0.00336618	0.00145905	0.000323428
ANC1173_444	chr6	51099643	C	T	5.71583e-05	-0.00345086	-0.000516922	-0.00132004	-0.00452871	-0.00058535	-0.0020765	-0.00227351	-0.00071894	-0.000569638	-0.00262409	-0.00375732	-0.000255391	-0.00277058	-0.00147588	-0.00164152	-0.000877081	-0.00427809	0.000158677	-0.000711834	-0.00160432	-0.00141909	-0.000241165	-0.00480393	-0.00390278	0.000900309	-0.000595049	-8.1874e-05	-0.000237816	-0.000864065	-0.00116144	-0.00142831	-0.00101489	-0.00243175	-0.00216829	-0.000581945	-0.000811217	-0.000949166	-0.000293811	-0.000350794
ANC1013_274	chr3	85466310	T	A	-3.60112e-05	0.000352167	8.46884e-05	0.000562305	-0.00017951	-0.00032825	9.33853e-06	-2.70709e-05	0.000474911	-2.04185e-05	0.00154966	0.000895419	1.14798e-05	0.000405412	0.00756118	0.000364199	0.000187508	0.000247581	0.000140096	0.000165867	-0.0001265	0.000165447	0.000395753	0.000880939	0.000775795	-0.000142408	0.000236357	-9.05096e-05	6.88062e-05	0.000119062	-0.00116075	3.14363e-05	0.000462079	0.00068122	-0.000209979	0.000320702	0.000138997	0.000216774	9.08438e-05	0.000167358
ANC978_118	chr3	174102410	C	G	0.000512218	0.00299623	0.000449191	0.00114206	0.00439925	-0.00126991	0.00126939	0.00344897	0.000931808	0.000665857	0.00401723	0.00242383	0.000742518	0.00135845	0.00406993	0.000814435	0.000984825	0.00227646	0.000416927	0.00180462	0.000898749	0.00125385	0.00161951	0.00271884	0.00216376	-0.0014358	0.00136005	0.000126781	0.00033259	0.00289992	0.00116007	0.000680647	0.00102752	0.00105182	-0.000183993	0.000726893	0.00114319	0.0012086	0.00105181	0.000201815
ANC1256_77	chr8	14499396	G	A	0.000963689	0.00559663	0.000543196	0.00114195	0.00874211	-0.00542275	-0.000811334	-0.000852018	0.000958917	-0.000820035	0.00364253	0.00769606	-0.00274045	0.000291152	-0.00654157	0.000957361	-0.00102598	0.000793299	0.000628569	0.000229681	0.00251858	-0.000544935	-0.00322814	0.00921152	0.0044762	-0.000304049	0.000202641	-7.08281e-05	0.000461	0.00708438	0.00115823	0.000514672	0.00426253	0.00239326	-0.000193043	0.00116702	-0.000631259	0.00112676	0.000651495	0.000269858
HACNS_898_123	chr6	50436974	A	G	0.000102168	0.00191773	0.000167199	0.00107521	0.00305611	0.000546606	0.000426744	0.00098557	0.000813138	0.000390484	0.00514239	0.000443623	0.000165152	0.00120165	0.012549	0.000267818	0.000498473	0.00161214	0.000199819	0.000939115	0.000304699	0.000600159	0.00102153	0.000736324	0.00113188	0.000108241	0.000639541	0.000234716	5.71726e-05	0.000356552	0.00115618	0.000907114	0.000128106	0.000517572	0.000156473	0.000472397	0.000408251	0.00126648	0.00027461	0.000279551
ANC175_123	chr10	38186677	G	C	0.00147706	0.00179161	-0.00470965	-0.00527679	0.00165952	0.00110249	0.000652322	0.00155238	-0.000484119	0.000575197	0.00123571	0.00189803	-7.88452e-05	0.0010399	0.000357594	-0.000312743	0.000364524	0.00121243	8.48682e-05	0.000277586	0.00230899	-0.00229691	-0.000261945	0.00101101	0.000192912	0.000513143	0.000521961	0.000254087	-0.00421168	0.00394355	0.00115549	0.000299784	0.000836388	0.000358839	0.00144629	0.000376054	6.87498e-05	0.000199454	0.00021367	1.66356e-05
HACNS_527_197	chr16	54714327	A	G	-0.00158916	0.00404619	0.000279918	0.00180374	0.0112381	0.00110419	-0.000871252	0.000787449	0.00177473	0.00221333	0.0310417	0.000381373	0.000463995	0.00375295	0.00470848	0.00369415	0.000434764	0.00269937	0.000347334	0.0193489	-0.00202506	0.00205278	0.00243478	0.00113329	0.00702537	0.000482309	0.00230501	0.00131802	-0.000180758	0.00018921	0.00115061	0.00142627	0.000263203	0.0011346	-0.00298276	0.000242427	0.000897271	0.0202247	0.00130001	0.000355165
HACNS_837_36	chr15	36122124	T	C	-0.000749191	-0.00133023	0.000128538	0.000208908	0.000862692	-0.000306965	0.000409315	-0.00063277	0.000112345	0.000512365	0.0113348	-0.00192597	0.000202205	9.93802e-05	0.000241271	-0.000373566	-1.69462e-05	0.000198745	-8.32434e-05	0.00641423	-0.00119181	0.00110746	0.000340855	-0.00181024	-0.00121988	9.30915e-05	0.000147599	-7.16275e-05	4.22411e-05	-0.00354951	-0.00115029	0.000124447	-0.00123634	-5.84184e-05	-0.000226114	-0.000155581	5.12725e-05	0.00444378	-0.000247395	5.65983e-05
ANC876_179	chr2	212192899	G	A	-0.00323174	-0.0139085	-0.000317876	-0.000318379	-0.0248371	0.0288459	0.0104176	0.0445721	-0.00294491	0.0180505	0.0113595	-0.0255511	0.00517817	0.0158743	0.00291651	-0.00110355	0.00766356	0.0102957	-0.0026556	0.022037	-0.0082195	0.00790898	0.00387877	-0.0217221	-0.0118649	0.0115401	0.0198189	0.0145913	-0.00199775	-0.0262108	-0.00114684	0.00613754	-0.0163013	-0.00345348	-0.000681305	-0.000798724	0.00646649	0.0157521	0.0121279	0.000295898
HACNS_593;2xHAR.310_595	chr18	74902513	GGA	GCG	-0.00283516	0.00209437	0.00310833	0.00512915	-0.00798898	0.0106965	0.0136095	0.0396321	-0.0019242	0.0151769	0.00514916	-0.00925128	0.00616615	0.0136013	0.00547537	0.000419715	0.0109351	0.0163211	-0.00407781	0.00941437	0.00273324	0.0123161	0.00350814	-0.00553198	-0.00265259	0.00958246	0.00799387	0.0142467	0.00134064	-0.0164811	0.00114263	0.00642309	-0.0089891	0.00172821	0.006825	0.0093112	0.00958258	0.0190209	0.0567159	0.00360129
ANC59_121	chr12	33794749	G	A	0.00426003	0.00495349	-0.00216508	-0.00234571	0.00988707	0.0106887	-0.0284001	-0.00805886	-0.000372775	-0.0172068	-0.00474383	0.0125869	-0.00407492	-0.0167688	-0.0219291	0.00241531	-0.00448536	-0.023789	0.000846417	-0.00455829	0.00525764	-0.00833326	-0.00470823	0.00842201	0.0066414	-0.00359765	-0.00459888	-0.00221783	-0.000816286	0.0196314	0.00114179	-0.00146989	0.00993341	0.000867805	0.000217119	-0.000406923	-0.00463265	-0.00228748	-0.00230433	-0.00107711
2xHAR.110_39	chr1	79292193	A	G	-0.000462923	-0.00193014	-0.0033948	-0.00394338	-0.00201741	0.0190088	0.00140682	0.00373173	-0.00104393	0.00314332	-0.00544207	-0.00114069	0.000400208	0.00354505	-0.00524108	-0.000326133	0.000616375	0.00197543	-0.000479454	-0.00483909	-0.0021088	-0.00206157	-0.000218868	-0.00160123	-0.0012925	0.00164203	-0.000885155	0.00230346	-0.00332792	-0.00187874	-0.0011348	0.0415919	-0.00119389	-0.00105607	0.00126259	-0.000217369	-0.000106671	-0.000903123	0.000563213	-0.00013629
HACNS_450_62	chr14	98618285	G	A	0.00106774	0.00154211	-5.59946e-05	1.83655e-05	-0.00122202	0.000810186	-8.93806e-05	0.000776231	-0.00204563	6.27273e-05	-0.000482246	0.000905892	-0.00021825	0.000558897	7.75624e-05	-0.000167977	0.000243782	0.000559744	-0.000979395	1.99754e-05	0.003231	-0.000251263	-0.00033086	-0.000455026	-0.000174743	0.00025386	0.000500229	0.000222851	-0.000353288	0.000534239	0.00113435	0.000574009	0.000789251	0.000326844	0.00345272	-4.44824e-05	0.000425596	0.000493207	0.000171657	-0.00013558
ANC427_59	chr2	87890370	G	A	0.000229322	0.000621683	0.00013292	0.000364086	-0.000213622	0.00131924	0.000489362	0.000941372	0.000111068	0.000729344	0.0014494	-0.000398416	0.000190448	0.00109791	0.00352427	0.000107537	0.000384777	0.00115159	-4.59523e-05	0.00086201	9.97415e-05	0.000462776	0.000348118	-0.000731744	-1.12917e-05	0.000366368	0.000596349	0.000582571	3.86702e-05	7.84516e-05	0.00112957	0.00263195	-1.90145e-06	-0.000378887	6.31542e-05	0.000162369	0.000389221	0.000623086	0.000739574	0.000107949
HACNS_536_199	chr12	72572609	G	A	0.000826005	-0.00159107	-0.000336732	-0.000848915	-0.00644673	-0.000961262	-0.00124795	-0.00190993	-0.00028786	-0.000762227	-0.00379934	-0.000961192	-0.000746571	-0.00091797	-0.00313491	0.00016531	-0.00113383	-0.00334758	-9.07013e-05	-0.00114716	0.0023987	-0.00123154	-0.00143141	-0.00151053	-0.000807631	0.000364132	-0.000442119	3.07558e-06	-0.000102344	-0.000611429	-0.00112675	-0.00126047	-0.000311501	-0.000984824	0.00448298	-0.000233179	-0.00103776	-0.000637413	-0.000271121	-0.000129542
HACNS_898_208	chr6	50437059	A	T	-0.000296698	-0.00287843	-5.29091e-05	-0.000889209	-0.00477881	-0.000414603	9.14989e-05	-0.00116275	-0.000462486	5.97698e-05	-0.00416481	-0.00185195	4.03676e-05	-0.000892122	-0.0126477	-0.000130761	-0.000323604	-0.00118954	-0.000163108	-0.000451283	-0.000736831	-0.000155104	-0.000862696	-0.00222513	-0.00169817	0.000118629	-0.000497613	-1.40039e-05	5.44949e-05	-0.00242147	-0.00112587	-0.000915298	-0.00086842	-0.000534834	-0.000207044	-0.000570988	-0.000256629	-0.00092139	-0.000142318	-0.0001515
HACNS_321_47	chr12	43192018	C	T	0.000231398	-0.00583321	-2.74705e-05	-0.00218702	-0.0096197	-0.000759042	0.00281088	-0.00151393	-0.00168028	0.00562412	-0.00651952	-0.00199985	0.000542455	0.0049842	-0.0267628	-0.000263546	0.000326571	0.00184462	-0.000397571	0.000762062	-0.00102374	-8.62893e-05	-0.00170332	-0.00322983	-0.00345356	0.00174499	-0.000120608	0.0024206	-0.000196149	-0.00216362	-0.00112494	-0.00165312	-0.000580237	-0.00221189	4.49217e-05	-0.000839693	0.000276277	-7.93977e-05	0.000924246	-0.000582838
ANC202_150	chr14	32762077	G	A	0.00185858	-0.00181681	0.000685444	-0.000160295	-0.0029749	0.000319632	-0.000743094	-0.00157147	-0.000479423	0.004589	-0.00143401	0.000123534	0.000176293	0.00283714	-0.00223541	0.000777232	0.00132164	-0.00708933	3.2095e-05	0.00196775	0.000809003	-0.000137173	-0.00295948	-0.000598558	-0.000392938	0.00176852	0.00137336	0.00320707	0.000729195	0.00034165	0.00112484	0.00210405	0.000385004	-0.000651863	-0.000209339	-0.000157583	-3.94993e-06	0.00161442	0.0015989	-7.72048e-05
HACNS_669_16	chr2	104541915	C	A	0.00221486	-0.00360311	-0.000515028	-0.00259803	-0.0162124	0.000332837	-0.00128638	-0.000998983	-0.0010996	-0.00176634	-0.0285313	-0.00822145	-0.00162154	-0.00286406	-0.00418164	-5.93328e-06	-0.00113473	-0.00356504	-0.000292188	-0.0104217	0.00532032	-0.00348596	-0.00363292	-0.0104221	-0.00403504	-0.00038567	-0.00151415	-0.000677778	0.000213683	-0.00330607	-0.00112484	-0.00167639	-0.00337771	-0.0051771	0.00404861	-0.00118771	-0.00082793	-0.0108133	-0.000217554	-0.000359559
ANC8_589	chr18	2161141	C	A	0.000616292	-0.00105908	0.000245614	-0.000257972	-0.00254771	-0.000660039	-0.00062149	-0.00547123	0.000148932	-0.000275464	-0.00288101	0.000572886	-9.76512e-06	-0.000504554	-0.00125008	0.000271601	-0.000168836	-0.00301693	0.000230146	-0.000457277	0.000480993	-6.43818e-05	-0.000879496	-0.00022346	-0.000344818	0.000334	0.00283124	0.000225196	0.000451603	0.000534778	-0.00112471	-0.000782622	0.000785393	-0.000340482	0.0003691	-0.000163027	0.000102638	-0.000278768	0.000346038	-8.59024e-05
HACNS_273_120	chr3	540501	C	G	0.00118242	0.0102875	0.00237922	0.00580512	0.0124307	0.00801236	0.00577202	0.00939729	0.00180925	0.00263499	0.0282285	0.00275428	-0.00135225	0.00737529	0.00275124	0.00228977	-0.0112699	0.0108763	0.000401704	0.00684095	0.003129	0.00511286	0.00223294	0.00477504	0.00559396	-0.00152173	0.0030071	2.65278e-05	0.00126176	0.00342743	0.0011177	0.00295886	0.00129316	0.00114849	0.00196301	0.000594742	0.000257813	0.00890234	0.00157931	0.000311043
ANC685_214	chr15	30565839	T	A	6.24759e-06	-0.00200147	-0.000228186	-0.0011614	-0.00313826	-0.000480813	-0.000368884	-0.00107484	-0.000777246	-0.000298262	-0.00385716	-0.000843848	-0.000167975	-0.00114266	-0.0155057	-0.000365781	-0.000537675	-0.00169101	-0.000225556	-0.000473549	0.000260067	-0.000586614	-0.00104787	-0.00115173	-0.00165796	-4.75351e-05	-0.000618217	-0.00015102	-0.000112688	-0.00106523	-0.00111726	-0.000926719	-0.000364764	-0.000693185	0.000712645	-0.000684164	-0.000380811	-0.000632913	-0.000283071	-0.000342615
ANC1178_250	chr6	60595572	A	G	-0.00520078	-0.0065645	0.000748617	-0.00219237	-0.00141081	0.0030934	0.00118932	-0.00154018	-0.0118112	0.00474313	-0.00796602	0.00245826	0.000638013	0.000681941	-0.0236673	-0.0408362	-0.000429125	-0.000209479	-0.00493287	0.00057477	-0.0154533	0.00165405	-0.00368597	0.00366424	-0.0478472	0.00318514	-0.000827034	0.00342057	-0.00179945	-0.00170342	-0.00111642	4.91876e-06	0.00288054	-7.41388e-05	-0.00704308	0.00150266	-0.00236306	-0.00178729	0.00190892	0.000435328
ANC31_96	chr11	34710811	C	T	0.000886044	0.00190463	4.09043e-05	4.96566e-05	-0.00115533	0.000527579	-9.2303e-06	0.00141431	-0.000193107	-0.000449201	-0.00478431	0.00258725	-0.000151773	0.000104206	-0.00172618	0.000809669	-1.50453e-05	0.000431289	-0.000152414	-0.00124016	0.00177348	-0.000336687	-3.82962e-05	0.00183036	0.00317063	-4.1532e-05	0.000244034	-0.000283701	-4.71162e-05	0.0069528	0.0011147	-0.000204976	0.00212608	-0.000177107	0.000276769	-0.000651677	0.000108677	-0.00238633	-0.000160566	-0.000383373
ANC561_219	chr11	44415078	T	C	-0.000679501	0.00981438	0.00787554	0.009334	0.00842981	-0.000243666	0.000499642	0.0018009	-0.0144533	0.000420247	0.000611378	0.0105789	0.000110835	-0.000530698	-7.90248e-05	-0.0747661	-0.000555674	0.00263669	-0.0101813	-0.000197158	0.000824186	0.00611019	-0.000668854	0.0124719	-0.0436321	-0.000105871	-0.000499137	-4.69642e-05	0.00148853	0.00703089	0.00111461	-0.00860092	0.00581146	0.00304115	0.00518853	0.00198052	-0.000217355	0.00117041	0.00234745	0.000185207
ANC1304_159	chr9	32045648	C	T	0.000700967	-0.000707046	-4.4948e-05	-0.000492316	-0.000713316	0.00071268	-0.00104072	-0.000178772	-0.000130166	-0.000478421	-0.00962398	0.00100892	-0.000412893	-0.000631132	-0.00104557	0.000145336	-0.000471524	-0.00157002	0.000145998	-0.00509596	0.000269092	-0.00139371	-0.000936458	0.000286454	0.000373789	0.00052915	-0.000900193	0.00044035	0.000121689	0.00246452	0.00111392	-0.000424138	0.00103539	-0.000442323	-0.000439444	0.000148454	-0.000632269	-0.00425269	-3.58316e-05	-7.84713e-05
ANC185_403	chr11	56351822	G	A	0.000263442	0.00283382	0.000448322	0.001616	0.00763367	0.000806562	0.000729308	0.00137335	0.000882891	0.00113913	0.0187504	0.000932818	0.000319032	0.00232075	0.00262842	0.00048443	0.000529571	0.00203378	0.00015704	0.0049133	0.00054371	0.00158959	0.00147266	0.00153607	0.00150489	0.000256791	0.000823047	0.000482187	0.000187602	0.00114789	0.00111287	0.00117352	0.000561783	0.000736317	0.000349419	0.000253436	0.000568876	0.0100174	0.000528997	0.000121907
2xHAR.395_10	chr7	146420338	G	T	0.000680697	-0.00372336	-4.04669e-05	-0.00111779	-0.00710804	0.000679248	0.000217629	-0.0109418	-0.000672337	0.0023492	-0.00559219	-0.00371383	0.00051055	0.00126944	-0.00132882	-0.00018476	8.41038e-05	-0.00219293	-0.000233704	0.000653025	5.59957e-05	-0.000782292	-0.000676124	-0.00479045	-0.0027853	0.00204912	0.00118355	0.00251783	7.87149e-05	-0.00251732	-0.00111277	-0.000924121	-0.000739429	-0.0017595	0.000631805	-0.000523982	0.000240178	-7.3849e-05	0.00103365	0.000248466
ANC1128_71	chr5	69739500	T	G	-0.00541052	0.000674039	-0.00090664	-0.00100853	0.00889389	0.00161077	-0.000357465	0.00186799	-0.00167284	7.8476e-05	0.00321748	0.00134556	0.000299549	-0.00131764	0.00109118	-0.00239931	-0.00920691	0.00200686	-0.00138264	0.000158837	-0.0104721	7.95021e-05	0.00147736	0.00325366	0.00149727	0.00122139	-0.00161838	-0.000740887	-0.0013355	0.00223627	0.00111158	0.00623802	-0.00106851	-0.00354509	-0.0113208	0.000547843	-0.00195123	-0.00107704	-0.00148314	0.000333728
2xHAR.549_12	chr8	112737861	A	G	-0.00125111	0.00529267	0.000226693	0.00148501	0.0108741	0.00107527	0.00102527	0.00315753	0.00109168	-0.000548581	0.00658964	-9.32959e-05	0.000242465	0.000528093	0.00815905	0.00100027	0.000275505	0.00303669	0.000220726	0.000934863	-5.74512e-05	0.00168607	0.00169117	0.00218678	0.00392468	-0.000768856	-0.000200686	-0.00112362	4.79655e-05	-2.66332e-05	0.0011068	0.00116033	-0.00132506	0.000816075	-5.90445e-05	0.000552492	0.000319468	0.00128657	-0.000216027	0.000507425
HACNS_2_219	chr3	642172	TT	T	0.00514274	0.0141903	0.00086631	0.00351306	0.000767019	-0.00501024	0.00396874	0.00522449	0.00512016	-0.000349207	0.00232117	-0.000557716	0.000872201	0.00285813	0.000680328	0.0113509	0.00307058	0.00688873	0.00144939	-0.00269899	0.0194321	0.00206885	0.00380203	0.00018406	0.0158987	-0.000187156	-0.00370175	-0.000639763	0.00152858	0.000393287	0.00110435	0.000519046	-0.00187267	0.00142055	0.0102364	-0.000308021	0.00557632	0.00264539	0.00178498	-9.05171e-05
HACNS_821_24	chr4	96755695	C	A	0.00116851	0.000813718	0.000346327	0.000388432	-0.000924357	0.00689827	0.00176463	0.00436388	3.01893e-05	0.00137035	-0.00037384	-0.00115555	-0.00665399	0.00111753	-0.000284023	0.000337178	-0.00158881	0.00169332	-1.1419e-05	0.000895468	0.0011772	-4.11801e-06	-0.0105731	-0.00149114	-0.00033101	0.000606875	0.00276903	0.000341635	0.000344436	-0.000593601	-0.00110367	0.0014262	-0.000471507	-0.000353367	0.00115753	0.000189172	-0.000256457	0.000513971	0.00135481	4.77901e-05
ANC635_156	chr13	91195778	C	T	0.000897657	0.00187885	0.000723752	0.00144831	0.0077395	0.00770008	0.00369653	0.0118057	0.000493195	0.00725574	0.00463419	-0.000891482	0.0019138	0.00860021	0.00328383	0.000440271	-0.000398344	0.00896049	0.000159679	0.00320921	0.000247064	0.00210215	0.00267737	-0.00130442	0.000127134	0.00277048	0.00231716	0.00489029	0.000491697	-0.000574358	-0.00110336	0.00516813	-0.000342541	0.000828194	0.000690357	0.000579429	0.00133895	0.00215419	0.00277886	0.000538034
ANC459_8	chr1	217460303	A	G	-0.000266384	0.00214977	0.00170632	0.00207274	0.00372238	-0.00141393	-0.00148921	-0.000748338	0.000411733	-0.00178236	0.000147721	0.0032547	-0.00030962	-0.00123031	0.00317649	0.000228018	-0.000558406	-0.0012981	0.000141832	-0.00225087	0.000430466	-0.000674032	0.000300905	0.0036648	0.00196385	-0.00104524	-0.000813448	-0.000781061	0.00111629	0.00277969	-0.00110013	-0.000505173	0.0019001	0.00108811	-0.000444754	0.000364067	-0.000431487	-0.00493226	-0.00050754	4.76431e-05
ANC1065_120	chr4	56938411	C	T	0.0743541	0.00846872	0.0685288	0.0636089	-0.000773458	0.00181448	-0.023016	0.00184311	0.0621906	-0.0164433	-0.00128706	0.00218353	0.00311606	-0.00599588	0.00134234	-0.0503719	0.00351915	-0.0231955	0.0791024	0.00504029	0.00246323	0.0477094	0.0117963	4.4956e-05	-0.031733	0.000391	0.0161628	0.00422756	0.0888642	0.00060799	0.0010988	0.00432463	0.0411199	-0.00550609	0.00572217	0.00561674	0.0116183	0.0103771	0.00827578	0.00355158
ANC802_105	chr18	70878276	G	A	-0.00108889	-0.0271882	0.00424217	-0.00160532	-0.054323	0.00620388	0.0168256	-0.000878852	-0.00520502	0.021796	-0.0157344	-0.0613843	0.00376597	0.0142123	-0.00543538	-0.00448448	0.00376292	0.0100447	-0.00414237	0.00915671	-0.00222727	0.00670203	-0.00404312	-0.0649441	-0.0298191	0.00837867	0.00370636	0.0070574	0.00237478	-0.0483228	0.00109788	-0.00127813	-0.0307759	-0.0209177	0.00491025	-0.00561767	0.00382041	0.0478702	0.00413961	-0.000373424
HACNS_675_148	chr9	10542389	T	A	0.000604932	0.000777144	0.000695014	0.000813543	0.000285122	0.00148894	0.000758212	0.000922647	0.000197564	0.00147051	-0.00087254	0.000499984	0.000301657	0.00167836	0.000892193	0.000340595	0.000547009	0.00120291	6.08877e-05	0.000464342	0.000593655	0.00062569	0.000195282	0.000427288	0.000502491	0.000814696	0.000546514	0.00117344	0.000523177	0.000894857	0.00109243	0.000990864	0.000444576	6.52373e-05	0.00045573	0.000292183	0.000565218	0.00123713	0.000839173	0.000120591
HACNS_605_26	chr14	66330963	G	C	-0.00538003	0.027659	-0.00931881	-0.00462773	0.0176022	0.0733836	0.00748637	0.005845	0.00159397	-0.0385206	0.00131147	0.0228479	0.0110415	-0.0285516	0.000118618	0.00184367	-0.00530899	0.00729091	-0.00197619	-0.036555	0.00614876	-0.00728015	0.013982	0.0159494	0.014966	0.00438285	-0.0173489	-0.014174	-0.00999895	0.0219804	-0.00109223	0.193069	0.013966	0.00466036	0.0148122	0.00194986	-0.00692179	-0.0129244	-0.116806	0.00292141
HACNS_413;ANC365_194	chr9	99088624	G	T	0.00259193	-0.0112203	0.00190414	8.76446e-05	-0.016936	0.00173103	0.00592842	-0.000552594	-0.00416753	0.00421527	0.000882882	-0.0207108	0.000458553	0.00463248	-0.00278612	-0.0021676	0.000397787	-0.00135085	-0.00283841	0.00237501	-0.000179472	0.00241154	-0.00235913	-0.0198155	-0.0133352	0.00179926	0.0013391	0.00164453	0.00158555	-0.0152179	-0.00109038	-0.00106226	-0.0116088	-0.010401	0.00234687	-0.00446412	-0.000824509	0.00183728	0.00105354	-0.00134061
HACNS_766_117	chr5	165034809	G	T	0.00120454	0.00189738	0.00348986	0.003444	-0.00287612	-0.00479079	0.00197445	2.71084e-05	0.000825448	0.00139097	0.000291498	0.000636963	0.00052967	0.00173517	2.2032e-05	0.00105196	0.00122664	0.00165163	0.000353882	0.00101542	0.00334645	0.00211655	0.00040751	0.000128611	0.000487824	0.000164105	0.00114828	0.000788682	0.00284692	0.000154896	-0.00108732	-0.000620016	0.000974339	-0.00123617	0.00177273	0.000118628	0.00163215	0.00145557	0.00171489	0.000182181
ANC997_81	chr3	60332989	A	C	-0.000309213	0.00421248	-0.00156183	-0.000231341	-0.00291633	0.000656486	0.00214125	0.00247988	0.000394999	0.00112777	0.00219069	-0.0124609	0.00188296	0.000755659	0.00226488	0.000120406	0.00761772	0.00234108	-0.000993012	0.00163407	0.00701471	0.00448281	0.0019656	-0.00886068	-0.0023682	0.0014408	0.00394587	8.88551e-05	-0.00138352	-0.0105344	0.00108622	0.000235718	-0.0101741	-0.00177992	0.00684639	-0.00181913	0.00575645	0.00169494	0.000158405	-0.000282362
ANC648_185	chr14	26825981	A	G	-0.000171514	-0.000158577	3.84728e-05	-0.000136646	0.000211234	0.000788313	0.000280595	0.000407611	-0.000815042	0.000391376	-0.000478027	-0.001734	0.000112371	-2.82202e-05	-0.0030666	-0.00245395	9.29561e-05	0.00060169	-0.000426119	0.000204494	-0.000351432	0.000306703	-0.000134333	-0.00152812	-0.00372197	0.000328465	2.63529e-05	0.000202564	-9.2654e-05	-0.00171606	0.00108563	0.000525167	-0.00107785	-0.000253892	0.000382097	-0.000251671	0.000129602	-5.25854e-05	7.34886e-05	-3.08849e-05
ANC1247_57	chr8	116010288	G	A	0.000409018	0.0010297	-0.00026297	-0.000194805	0.00223565	0.000261692	-0.000565358	-0.000547248	-3.38316e-05	-9.9903e-05	0.00172158	0.00263658	-0.000219209	0.000658074	0.000382357	0.00025757	-0.000142799	0.000129982	3.67217e-05	5.12966e-05	-9.97711e-05	-0.000570901	-3.75383e-05	0.00206684	0.00141631	-0.000251987	-0.000294995	0.000239447	-0.000282052	0.00422883	0.00108476	0.000461223	0.00196217	4.87714e-05	-0.000852567	0.000247768	-0.000199979	0.000282966	0.000139837	-1.11898e-05
ANC5_57	chr13	24354472	A	T	0.00261486	-0.00278392	0.000230208	-0.000849775	-0.00346658	0.0034859	0.00349417	0.00164483	0.001109	0.00217271	-0.00364492	-0.00388519	-0.000228789	0.00165384	-0.0117088	0.00132287	-0.000151773	0.00117652	0.00210277	0.000573009	-0.000493299	-4.8371e-05	-0.000554499	-0.00391227	-0.00122678	0.000545431	0.00102706	0.00058426	0.0013591	-0.00346524	0.00108456	0.00154893	-0.00249523	-0.00235683	0.000605785	-0.00112078	-0.0021069	-9.01042e-05	0.000219216	-0.000472809
2xHAR.184_32	chr11	92087694	A	G	-0.0022665	0.00250766	-3.09185e-05	0.00153571	0.00309687	-0.00308216	0.00603987	0.00155924	0.00164236	-0.00129688	0.00773879	0.000212521	-0.000704052	-0.000402412	0.016956	0.00339764	0.000289729	0.0102263	0.000168591	-0.000631949	-0.000946806	0.00229915	0.00186073	0.00107944	0.00705801	-0.00206599	-0.00137487	-0.00278479	-0.000392681	-0.000402012	-0.00108414	0.0035343	-0.000660416	0.00040259	-0.000714171	-0.000312349	-0.000838288	-0.000381646	-0.00469176	1.51167e-05
ANC1216_82	chr7	24491909	C	T	0.00231917	0.00572241	0.000343853	0.00128954	-0.00190131	3.12433e-05	-0.00177281	0.00105646	0.000937199	-0.00222828	-0.00473388	0.00128789	-0.000365144	-0.000453493	0.00579269	0.00119146	0.000227748	-0.00145128	0.000303346	-0.00241826	0.00871977	-0.000176716	0.000492715	0.0012959	0.00197945	-0.000655946	0.000848691	-0.000459654	0.000608756	0.00233524	-0.00108391	-0.000113557	0.000532099	-0.00078334	0.00444979	0.000195674	0.000657211	-0.0032057	0.000258159	-5.32602e-05
ANC496_172	chr1	95267364	G	A	0.00511084	-0.015982	0.00564912	0.00309712	-0.0222094	0.00811138	-0.0149611	0.00296502	-0.00218514	-0.0156728	-0.0489315	-0.00126012	-0.00582993	-0.0247385	-0.00522493	0.00144946	0.0150849	-0.0119934	-0.000255648	-0.0379049	0.00305595	0.000120343	-0.017302	-0.0057482	-0.0044927	0.00595769	-0.00260521	0.00960104	0.00577662	0.000929829	0.00108379	-0.00881196	0.00174031	0.00048806	0.00184841	0.00291018	0.0147041	-0.0151647	0.0658039	-0.00100244
ANC131_298	chr9	3942136	G	A	0.00177312	-0.0101964	0.0254144	0.0208817	-0.0134976	0.0151632	-0.00217801	-0.00102326	0.000933698	0.00195257	-0.00548224	0.000874687	0.00600074	0.00367838	-0.00285049	-0.000494234	0.00231064	-0.00551224	0.00067415	0.000761576	-0.00712995	0.00501248	0.00431946	-0.00225663	-0.00534217	0.00170384	-0.00483633	0.00673469	0.0220432	-0.000507152	-0.00108362	-0.0668669	0.00723583	-0.00226492	-0.00579782	0.00086779	0.00206346	0.0033442	0.00636634	7.78086e-05
HACNS_645_160	chr13	76165550	C	G	0.000386119	0.0097279	0.00467477	0.00663117	-0.000779154	-0.00282232	0.0126283	0.0654611	0.00362052	0.0143674	0.0106745	0.00345891	0.0038026	0.0241402	-0.00025001	0.00638907	0.00162404	0.010949	0.00147432	0.0185334	0.0028978	0.0106104	0.00514913	0.000683599	0.00679844	0.00620143	0.0131448	0.0124748	0.00295048	0.00152725	-0.0010827	0.00259849	0.00275999	0.00213581	-0.000318862	0.0013761	0.00926916	0.0309159	0.018433	0.001741
HACNS_902_130	chr18	74768562	C	G	-0.000579727	0.000329166	-0.000895991	-0.00083897	0.00223457	-0.00203045	-0.00331797	-0.00210225	0.000547361	-0.00249429	-0.000812564	0.0018876	-0.00167658	-0.00231609	-0.000619619	5.50605e-06	-0.00183565	-0.00272596	0.000376427	-0.0020372	-7.75929e-05	-0.00721804	-0.000570562	0.00176492	0.00134217	-0.0017422	-0.00201698	-0.00125494	9.80262e-05	0.00196419	-0.00107966	-0.0010672	0.00137233	0.000939963	-0.00101123	0.000122063	-0.00514206	-0.00151378	-0.00144116	-1.6027e-05
HACNS_850_8	chr10	128975896	C	T	0.0039747	6.18099e-05	-6.2732e-06	0.000506855	-0.00452489	0.00203956	0.00112981	0.00188519	-0.000381893	0.000597084	-0.000499884	-0.00274458	0.000273793	0.00171476	0.00297553	0.000622765	0.000899469	0.000796621	-0.000632165	0.000773061	0.00904556	9.12771e-05	0.000314024	-0.00406904	-0.0021323	0.000430115	0.00225929	0.000381672	0.000219281	-0.0015059	0.00107805	0.000845788	-0.00183172	-0.00586296	0.0101146	-0.000634972	0.00184705	0.00135906	-0.000146222	-0.000221274
HAR137_82	chr13	71767595	C	T	0.00455416	0.0228787	-0.000383114	0.00205007	0.0345142	-0.0499331	-0.00598024	-0.0110615	0.00666848	-0.010205	0.00988621	0.0350797	-0.00283312	-0.00549929	0.00414367	0.0109371	-0.00189858	-0.0009855	0.00437363	-0.00296279	0.0110072	-0.004667	0.0023201	0.0327129	0.0286602	-0.00528211	-0.000535266	-0.00613271	0.000643901	0.0395011	-0.00107766	-0.00232624	0.0204235	0.0104034	-0.00443536	0.0030922	-0.00137299	0.000447168	-0.00132428	0.000318756
HACNS_545_86	chr8	50796494	G	A	-1.76463e-05	-0.00241163	7.04891e-05	-0.00102923	-0.00983635	-0.000692539	-0.000842468	-0.0012752	-0.000690858	-0.00131219	-0.0241451	-0.000252219	-0.000222122	-0.00240701	-0.00307224	-0.000255441	-0.000437692	-0.00237379	-2.35694e-05	-0.00809981	-1.06173e-05	-0.00166957	-0.00134097	-0.000777892	-0.0010617	-0.000269849	-0.000906925	-0.000408579	0.000306818	-0.000293225	-0.00107743	-0.00119704	-1.06098e-05	-0.000536882	-9.82073e-05	-0.000129345	-0.000412512	-0.014749	-0.000386888	-7.1795e-05
ANC285_293	chr4	172416914	T	A	3.41115e-05	-0.000261456	3.79676e-05	-1.83529e-06	-0.000665115	0.000796463	0.000239252	0.001066	-8.91741e-05	0.000266059	-0.00107274	-0.000674479	0.000102673	0.000171911	-0.000292336	-4.78967e-05	0.000134496	0.000373733	-6.01479e-05	-0.000179776	-3.55753e-05	7.47173e-05	4.01861e-05	-0.000695458	-0.000362165	0.000196279	8.54147e-05	0.000227133	1.9124e-05	-0.000644704	0.00107657	0.000978554	-0.000378706	-0.000180927	7.62647e-05	-2.58711e-05	0.000135079	-0.000495837	0.000121278	5.21213e-06
ANC48_234	chr18	23672483	G	A	0.055493	-0.00714213	0.00535008	0.00110832	-0.00508431	0.00495252	0.0120912	0.000952346	0.0339566	0.008739	-0.00309416	-0.00426522	0.00199616	0.00980693	0.00108528	0.0110318	0.00667229	-0.00182281	0.0479356	0.00634897	0.00115152	0.00299382	0.00470435	-0.00492295	-0.00528007	0.0080245	0.0134895	0.00994621	0.0226875	-0.00495379	-0.00107572	3.33025e-05	0.0151466	-0.00489796	0.00592234	0.0019469	0.00670132	0.005515	-0.0118164	0.00208875
ANC300_352	chr5	158406276	C	T	0.00135036	-0.0026142	-0.00375162	-0.00609626	-0.0054382	-0.00298254	-0.0046553	-0.00602686	-0.00211792	-0.00220597	-0.0333182	0.00684612	-0.00411529	-0.00328315	-0.00466026	-0.00330006	-0.0065057	-0.0158977	-5.26326e-05	-0.0208514	0.00116393	-0.01134	-0.00759186	0.00580193	-0.00349755	-0.000677738	-0.00701825	-0.00140243	-0.00275	0.00629049	-0.00106836	-0.00417998	0.00374643	0.00170517	0.000410229	0.00108404	-0.00313048	-0.0114126	-0.000345775	5.50234e-05
ANC714_128	chr15	91759411	A	G	-0.00164132	-0.0014371	-0.00122207	-0.00199717	0.00307379	0.000448654	-0.00159004	-0.00261525	-0.000581367	-0.000848924	-0.00356196	0.000392731	-0.000802044	-0.00193277	-0.000357043	-0.00208654	-0.00128313	-0.00134283	6.9589e-05	-0.00106908	-0.00457007	-0.00223834	-0.00116081	0.000360184	-0.00163202	-0.000347382	-0.00193206	-0.000447756	-0.00106847	7.19917e-05	-0.00106825	0.000806155	0.000421696	0.001084	-0.00405395	5.57927e-05	-0.00184762	-0.00191632	-0.000120147	1.88817e-05
ANC62_26	chr7	138122470	A	G	-0.0172776	-0.00444758	-0.0142914	-0.0117687	-0.00879387	0.00180482	-0.00327791	-0.000918354	-0.0291813	0.000888261	-0.00221603	-0.0143467	-0.00105863	-0.00158344	-0.00180572	-0.00492503	-0.00271473	-0.000409562	-0.0338439	0.000596531	0.00857737	-0.00750941	-0.00410311	-0.00840388	-0.00330144	0.00638183	0.00564735	0.00158485	-0.0214138	-0.0160899	-0.00106639	-0.00141984	-0.0290016	0.0128928	0.014301	0.0161651	-0.00247681	-0.00175462	-0.000771694	0.00902791
ANC874_74	chr2	212071663	T	C	0.000131675	0.012345	0.0015954	0.00685867	0.0214019	-0.00200393	0.0023088	0.00297877	0.0032665	0.00279642	0.0641308	0.0011354	0.000984454	0.0100416	0.0191976	0.00169758	0.00166345	0.0076781	0.000339962	0.0140752	0.00392661	0.00593866	0.00577019	0.00375368	0.00560056	-0.000115616	0.0032131	0.000169618	0.000228075	0.00105728	-0.001065	0.00297579	-6.70336e-05	0.00317756	0.00245767	0.000781831	0.00187336	0.0249554	0.00100193	0.000589851
ANC250_50	chr2	225178822	T	C	-0.0010037	0.000238814	0.000115063	0.000620404	0.00624638	-0.000544366	0.000587708	-0.00147062	0.000326646	9.28351e-05	0.00775512	-0.00148214	0.000211514	-6.17094e-05	0.00135352	-0.000367591	0.000458039	0.002773	0.000125626	0.0032435	-0.00242949	0.00102556	0.000708111	-0.00108242	-0.000439616	-0.000503475	-0.000280724	-0.000610098	1.45745e-05	-0.00240328	0.00106476	4.79805e-05	-0.0010401	-0.000173308	-0.00177487	-0.000506892	0.000365937	0.00153151	-0.000361158	-0.000117488
HACNS_779_139	chrX	125039875	C	T	-0.000341702	-0.0112537	-0.000123924	-0.00301871	-0.0305893	-0.000556085	3.70974e-05	8.05269e-06	-0.00338209	0.000480819	-0.015216	-0.0045557	0.000259656	-0.00229829	-0.0323141	-0.00133208	-0.000917782	-0.00456296	-0.000934924	-0.00293522	-0.00158397	-0.000552371	-0.00304649	-0.00644668	-0.00669888	0.00108228	-0.00143349	0.000653191	-7.24081e-05	-0.00657248	-0.00106245	-0.00404936	-0.00193084	-0.00969736	-0.000526498	-0.0012779	-0.000811907	-0.0046201	-0.000108874	-0.000766009
HACNS_396_28	chr13	111985026	T	G	-0.000791008	5.57168e-05	-0.000205207	-0.000359578	-0.000732331	-0.000675706	-9.04961e-05	0.000533155	-0.000415726	-0.000340484	-0.00173194	-0.00116056	1.29857e-05	-0.000940246	-0.00163311	-0.00229246	-7.94131e-05	1.14624e-05	-0.000171799	-0.000419909	-0.000438141	-0.000218423	-3.16219e-06	-0.000904161	-0.00278922	-0.000181685	-0.000451219	-0.00051258	-0.000223483	-0.00145431	-0.00105471	0.0016687	-0.000820765	0.000517429	-0.000810985	-0.000174078	-0.000124868	-0.00070378	-0.000590518	2.51202e-05
2xHAR.31;HAR18_18	chr15	36099289	C	G	0.000331797	0.0009896	0.000101672	0.000592122	0.00182155	0.00114806	0.0004941	0.00107873	0.000968043	0.000481998	0.00581639	-9.45142e-05	0.000155672	0.00116428	0.00179498	0.00303797	0.000409843	0.00120443	0.00031419	0.00166137	0.000767638	0.000482635	0.000703349	-0.000252313	0.00419934	8.11379e-05	0.000543281	0.000268186	0.000117798	0.000370145	0.00105363	0.000660413	-4.21653e-05	-9.89317e-05	0.000213085	-1.91444e-05	0.000415387	0.00247338	0.000270092	6.5769e-06
ANC106_44	chr4	100588081	G	A	-0.00158245	-0.0223262	-0.0120746	-0.0222001	-0.023461	0.00889211	0.0114779	-0.0713681	-0.00811858	0.0795779	-0.0193014	-0.00433324	0.00239094	0.0622487	-0.0174681	-0.00799321	0.00440036	0.00203732	-0.00266446	0.00694712	-0.00816478	-0.0208091	-0.00728161	-0.00949587	-0.0198173	0.0349626	-0.00199575	0.0458243	-0.0127516	-0.00573928	-0.00105276	4.75792e-05	6.2864e-05	-0.00783461	-0.00593559	0.000733352	0.000968741	0.00851246	0.0312406	0.00216137
ANC185_400	chr11	56351819	G	A	0.000126472	-0.00249254	-0.000302518	-0.00155624	-0.00791109	-0.000650916	-0.000937237	-0.001331	-0.000589424	-0.000983334	-0.0229589	0.000130978	-0.00033709	-0.00212226	-0.00268115	-0.000224079	-0.000474431	-0.00247442	8.17191e-05	-0.00590184	-0.000147951	-0.00199188	-0.00162955	-0.00053236	-0.000908852	-8.47376e-06	-0.000992339	-0.000147488	3.30575e-05	0.000436248	-0.00105265	-0.00112371	0.000356808	-0.000609716	-0.000330824	7.93474e-05	-0.000528095	-0.0103901	-0.000111437	-1.08692e-05
ANC824_169	chr2	111383902	G	A	0.000263143	-0.000613818	-0.000135394	-0.00020252	-0.0023032	-0.000920277	0.000467955	-0.00212131	0.0003918	0.000498684	-0.000975875	-0.0010936	0.000280874	0.000371004	-0.00128183	0.00382869	0.000358648	6.45816e-05	-7.08645e-05	0.000991574	0.00194661	-0.000174362	0.000294311	-0.000910199	0.00420649	0.000328462	0.000572035	-1.92645e-05	0.00015027	-0.00125184	-0.00105218	-0.00939845	-0.000972756	-0.00172974	0.00187217	-0.000735985	0.000700282	0.000376216	-7.87193e-05	-0.000247728
HACNS_984_66	chr20	1064950	C	T	0.0795467	0.0181495	0.00666376	0.0110599	0.0103345	0.0742466	0.0230174	0.0309039	0.0675352	0.0376181	0.00766683	-0.0114168	0.00675586	0.049648	0.0108994	0.0166143	0.0165223	0.0171731	0.0731011	0.0185922	0.0337586	0.00877224	0.0164661	-0.0215811	-0.0106656	0.0291698	0.0309237	0.0419041	0.0250938	0.00759742	-0.00105093	0.0720448	0.0250122	-0.000267061	0.0365666	-0.000216599	0.0250351	0.0144766	0.0320008	0.000440163
ANC559_11	chr11	42554469	G	A	0.000201101	-0.00150209	1.34942e-05	-0.000578715	-0.00619192	0.00148867	0.000342258	0.000587173	-0.000580945	0.000253675	-0.0108751	-0.00153826	8.91063e-05	-0.000356029	-0.00159124	-0.000289558	0.000133621	-1.70524e-05	-0.000193578	-0.00120752	6.62849e-05	-0.000270564	-0.000695618	-0.00201779	-0.00143974	0.000482442	0.000225088	0.000651941	3.31693e-05	-0.0011889	0.00105069	0.00157427	-0.000689378	-0.00126811	0.000234777	-0.000202483	0.000129645	-0.00743754	0.000334806	-7.97043e-05
ANC94;HACNS_631;HAR194;2xHAR.240_176	chr2	144477183	T	C	-0.0023954	-0.00453232	-0.00851913	-0.0126769	0.000293424	-0.000613493	0.0204473	-0.000137031	-0.00299174	0.0189598	0.00495229	-0.00139392	-0.00525419	0.00838672	0.000947701	-0.00150567	-0.00324949	0.0204045	-0.000997452	0.00402508	-0.0032621	-0.023091	-0.00717064	-0.000943262	-0.000831568	-0.00268532	-0.00251042	0.00146941	-0.00951591	-0.00123674	-0.0010499	0.000253097	-0.0028676	-0.00110385	-0.00474817	0.000810363	-0.0102574	-0.000443145	-0.00158444	0.000953919
HACNS_315_171	chr20	39447952	C	A	0.00085067	-0.00164935	0.000657005	0.000496024	-0.00799603	-0.00120452	0.000458937	-0.00183364	-0.00132068	1.48922e-05	-0.00277942	-0.00192707	0.000210517	-0.000237215	-0.00087388	0.000108876	0.00046282	-0.000781202	-0.000588026	-0.000493859	0.0032615	0.000266142	-0.000382006	-0.00225817	-0.00167006	0.000157316	0.000108937	-0.000290863	0.000553696	-0.00325055	-0.00104928	-0.0150856	-0.000975503	-0.00153521	0.00275375	-0.000954674	0.000691205	2.02548e-05	3.6941e-05	-0.000648823
ANC602_105	chr12	9809224	A	G	-0.000465165	0.00143671	-0.00223967	-0.00247291	0.00667617	0.00178723	-0.00139711	0.00126032	-0.00031264	-0.000974327	0.00138086	0.00260001	-0.000723521	-0.000475138	-0.0057333	-0.000215389	-5.65208e-05	0.000188088	8.33307e-05	-0.000281261	-0.00171721	-0.00231287	-0.000353421	0.00306116	0.00158718	-0.000885206	-0.000737626	-0.000375923	-0.00203546	0.00380278	0.00104902	0.000499848	0.00120942	0.000790013	-0.00206384	0.000406425	-0.00151077	-0.000563604	-0.000500765	8.41519e-05
ANC168_239	chr1	87370019	A	C	-0.00584452	0.00332387	0.00132412	0.00337274	0.0242752	-0.0441618	0.0164799	0.0161631	0.00019584	0.031868	0.173112	-0.00648421	-0.0204593	0.00822915	0.0102399	-0.00273458	-0.0220613	0.0451308	-0.00104041	0.250629	-0.0101812	0.0165584	-0.0152461	0.00138255	0.00128294	0.00769223	0.0272701	0.00750964	-0.000696528	-0.0131307	0.00104711	-0.351553	-0.0010431	0.000165248	-0.00550446	-0.00123035	-0.00884208	0.131994	-0.000314812	-0.000318945
HACNS_12_180	chr3	175954357	A	G	-0.00292019	0.00717208	0.000240271	0.00111657	0.0174787	-0.00198265	-0.000742936	0.000433348	-0.000311664	-0.000825142	0.00555478	0.00930097	-0.000151698	-0.000115594	0.0021686	-9.92658e-05	-0.000156544	0.0015118	-0.000880042	1.23771e-05	-0.00104493	0.00014763	0.00118329	0.0139234	0.00600884	-0.000828552	-0.000311752	-0.000727342	-5.24804e-05	0.00520799	-0.00104626	0.000711026	0.00189384	0.00297809	-0.000412574	0.000811385	-0.000300709	0.000194282	-0.000132235	0.000105717
HACNS_848_193	chr2	183554601	A	G	-0.000969365	-0.000262577	0.00534223	0.00588926	-0.000465447	-0.00107889	0.000135915	-0.00072635	0.000267884	-0.000529128	-0.000902713	-0.00136953	0.00048331	-0.000745667	-0.00305445	-0.000394234	4.67673e-05	-0.000505101	-0.000129211	-0.000630923	-0.00089969	0.00349041	0.000351176	-0.000803603	-0.000957552	-0.000429198	-0.000430046	-0.000538065	0.00450767	-0.00299844	-0.00104589	-0.000731916	-0.000539121	-0.000505985	-0.000330374	-0.00050489	0.000356349	0.000150584	-0.000104175	-0.000237706
ANC550_86	chr11	28117686	C	T	0.00371974	0.00282277	0.0363036	0.0271294	-0.00130793	0.00157712	-0.0209049	-0.000716067	0.000859656	-0.00975122	-0.000198099	0.00412394	0.012591	0.000257171	0.000354028	-0.000915168	0.00246545	-0.0159811	0.00025154	-0.000339029	0.00338199	0.0121396	-0.00573602	0.00234695	-0.00127814	3.60644e-05	-0.0012121	0.00314992	0.026541	0.00298542	0.0010453	0.00403101	0.00944401	0.000677716	-0.00242309	0.00140548	0.0041118	0.0079408	0.0109744	0.000349527
ANC421_441	chr3	81844951	G	A	0.00113144	0.0103443	-9.93005e-05	0.000870459	0.0108474	-0.0007822	-0.00294574	0.00250073	0.0013121	-0.0038963	0.0107968	0.00652437	-0.000879768	-0.002091	-0.00387474	0.00128059	-0.00139997	-0.00351555	0.000737572	0.00836797	0.00398788	-0.00023994	0.00105516	0.00733476	0.00513205	-0.00189831	0.000336225	-0.00160474	3.33551e-05	0.00902659	0.00104157	0.00223288	0.0037808	0.00233796	0.00107413	0.00143563	0.000157453	0.00323739	0.000299771	0.000894339
ANC397_283	chr18	51612924	G	T	0.000372308	0.000713439	0.00100045	0.00138376	0.00162078	0.0187439	-0.000338377	0.00437937	-0.00328613	0.000910202	-0.000390454	0.00717301	0.000114331	0.00183512	-1.78981e-05	-0.00206324	5.60541e-05	-0.000971685	-0.00293695	0.00027838	0.000116932	0.000350305	-0.000277122	0.00517976	-0.000612278	0.000905978	0.000240368	0.00318319	-9.12464e-05	0.0048773	-0.0010409	0.00114344	0.00467137	-0.00107958	0.0022389	-0.00134508	-0.000476493	0.000554952	-0.000105597	-0.00149811
2xHAR.494_10	chr3	61220321	A	C	-0.000752989	-0.00205223	-0.00091612	-0.00136923	0.000694707	0.00719421	-7.08464e-05	0.00158183	-0.000662322	0.000661084	0.00183178	-0.000526435	-8.67172e-05	0.000409073	0.000789351	-0.000450596	0.000291823	0.000741296	-0.000293563	0.000442542	-0.00274168	-0.00274675	-0.000180213	-0.000572816	-0.000610707	-0.000339313	-0.00207821	0.000284792	-0.00109537	-0.000721378	0.00103969	0.000261368	-0.000331868	-0.000529462	-0.00164097	-4.45792e-05	-0.000294942	-0.000268342	-1.28155e-05	-7.3243e-05
HACNS_931_156	chr15	88435008	T	C	-0.00192217	-0.00184133	-0.00107449	-0.00155857	0.00029709	-0.00307121	-0.00191382	-0.00363068	-0.000410562	-0.00201426	-0.000162536	-0.00123744	-0.000176781	-0.00306464	-0.000648566	-0.00106198	-0.0010151	-0.0024576	-0.000223274	-0.0014682	-0.00241654	-0.00238382	0.000507413	-0.000621994	-0.00109714	-0.0013193	-0.00231771	-0.00165562	-0.000905999	-0.00152426	-0.0010384	-0.0054818	-0.000932446	0.00197005	-0.00359176	-0.000360624	-0.00162212	-0.00152504	-0.00229714	-0.000153705
HACNS_132;2xHAR.477_125	chr15	94628376	C	T	9.08708e-05	-0.00154343	-0.000187057	-0.000664255	-0.000920996	-0.00271234	-0.00127383	-0.00191078	-7.06278e-06	-0.000418691	-0.00470766	0.000796297	-2.462e-06	-0.0011357	-0.00028579	-3.46724e-05	0.000204602	-0.00227914	0.000290244	-0.00130113	-0.000548291	-0.000752323	-0.000560041	0.000225984	-9.04958e-05	0.000336237	-0.000568199	0.000487763	1.00835e-05	0.00142311	-0.00103635	-0.00114824	0.00102025	2.84099e-05	-0.00123953	0.000608531	0.000330794	-0.00129179	0.0112541	-1.46056e-05
ANC628_293	chr13	72511501	A	G	-0.000311125	-5.84555e-05	0.000420551	0.00147571	-8.16304e-05	-0.000557082	0.00041928	-0.000237383	0.000819054	0.000146574	0.0024444	-0.000794807	0.000575909	0.00019903	0.00199146	0.000303904	0.000449082	0.000272454	0.000340399	0.000266693	-0.000719461	0.0017042	0.000809774	-0.000487904	0.000223615	0.000226659	0.000348988	-4.99526e-05	0.00112321	-0.001589	-0.00103506	-6.17922e-05	-0.000544338	0.000590718	-7.27798e-05	5.39816e-06	0.00109965	0.000642639	7.12723e-05	0.000155787
ANC1355_124	chrX	9405551	A	T	-0.00941071	0.0181981	0.0157008	0.0156423	0.0126719	-0.0170393	0.00205406	-0.00212481	0.0184809	-0.0117795	0.00691482	0.0233654	0.00818304	-0.00463197	-0.00435028	0.00221251	-0.000558899	-0.00194135	0.0139245	0.00106181	0.00359808	0.00873273	0.0126365	0.020592	0.0100149	-0.011087	-0.00289488	-0.016157	0.0151215	0.00956161	-0.0010338	-0.00261995	0.0183284	0.0173777	0.00426268	-0.00971708	0.00486702	-0.00244215	0.000891163	-0.0123196
2xHAR.109_6	chr11	35424581	CCC	CTG	0.00438113	-0.000675033	-0.00560784	-0.00255314	-0.00222415	-0.00786066	-0.0246292	-0.00736926	0.000926332	-0.0909065	-0.00896143	-0.00078886	-0.0102885	-0.122947	-0.0209751	0.0037232	-0.00717964	-0.0131802	0.00103068	-0.0116984	0.00720559	-0.00727178	-0.00922982	-0.000637762	0.00595034	-0.0180248	-0.00423509	-0.0287967	0.000772169	0.000509266	-0.00103051	-0.00491453	-0.00108865	-0.000350164	0.0037991	-0.00462916	-0.0138112	-0.00693456	-0.0160374	-0.00169042
HACNS_715;ANC934_160	chr20	8985058	A	C	-0.0015827	-0.00229422	0.00147139	0.00112989	-0.00453895	-9.79565e-05	0.000110589	-0.000539367	-0.00248317	0.000281989	-0.0014517	-0.00432116	0.000519879	-0.000294377	-0.00354885	-0.000797184	1.42136e-05	-0.000534256	-0.00282629	7.49165e-05	-0.000196413	0.00082907	-5.91891e-05	-0.00431515	-0.00266908	0.000202529	-0.000141136	9.22551e-05	0.00085866	-0.00450457	-0.00102859	-0.000448634	-0.00309856	-0.00129477	0.000253871	-0.00076403	0.000122891	2.50286e-06	-2.64951e-05	-0.000191098
HACNS_471_254	chrX	129118622	A	G	-0.000815854	0.000750397	0.000903975	0.00161139	0.00683592	0.00155758	0.00714851	0.00325567	0.000772495	0.00713838	0.0326389	-0.000695608	0.00262418	0.00680409	0.00200143	0.000463069	0.00369698	0.0114222	5.73257e-05	0.026951	-0.00314133	0.006524	0.00361747	-0.000307669	0.000571462	0.00156046	0.00357933	0.00315596	1.71313e-05	-0.00116902	-0.00102849	0.00383829	-0.000333228	0.000375688	-0.00120308	0.00017794	0.00221705	0.0123093	0.00181185	0.000307397
ANC588_3	chr12	44794873	C	G	-0.00144659	-0.00412609	0.000192974	0.000255642	0.00133666	-0.00257684	0.00285577	-0.000802259	-0.000795842	0.00317486	0.0158141	-0.00205495	0.00140111	0.00178557	0.00164365	-0.00128213	0.00220983	0.00263958	-0.000570737	0.00710042	-0.00484164	0.00367753	0.000992549	-0.00168183	-0.0027094	0.000591315	0.000721184	0.000108138	-0.00013319	-0.00372699	-0.00102611	-0.0227776	-0.00121738	-0.00159148	-0.000557599	-0.000218702	0.00109103	0.0138463	-9.94462e-05	-4.88459e-05
ANC243_626	chr2	174109059	T	C	-0.000659777	0.0105613	-0.00174979	0.00257936	0.0171079	-0.00175839	0.00283251	0.00269383	0.00227219	-0.00564777	0.0165798	0.00158245	-0.000703206	-0.00237055	0.0149467	-0.00139663	0.00236946	0.0076288	0.000546564	-0.00299427	0.00160424	0.00110728	0.00554146	0.00347236	0.00194995	-0.00390741	0.0134651	-0.00565613	-0.000767301	0.000721072	0.00102426	0.0016167	-0.000548698	0.00122803	0.002181	-0.000252581	0.000621988	-0.00406654	-0.0047722	0.000293447
ANC1095_145	chr5	162249444	A	G	-0.00108613	-0.0024586	-0.000253956	-0.000536736	-0.00274376	-0.000557238	0.000343167	-0.000631809	-0.00060031	-8.66411e-05	0.00928191	-0.00547988	-0.000929359	-0.000683161	-0.000183001	-0.000848561	-0.00068302	0.000418017	-0.000481819	0.00335943	-0.0019949	0.000608755	-0.00143481	-0.00530439	-0.0027153	-0.000212333	4.32089e-05	-0.000179973	-0.000370255	-0.00495078	-0.00102359	-0.000146327	-0.00292734	-0.00108694	-0.000712041	-0.000639135	-0.000840303	5.53179e-05	-0.000410318	-8.31585e-05
ANC643_123	chr13	97060686	G	C	-0.00022106	-0.00219279	0.00127654	0.00085008	-0.00293322	-0.000994956	-0.000944983	-0.00133113	-0.000220508	-0.001118	-0.0134906	0.00103533	-0.000189965	-0.00171365	-0.00186437	-0.000183512	-0.000629994	-0.00225496	0.00012327	-0.00516509	-0.00143331	0.000152918	-0.000996855	0.000318694	-0.000274126	-0.000371195	-0.00111705	-0.000383763	0.00125223	0.000828596	-0.00102287	-0.00218157	0.000950073	-0.000764683	-0.0019544	-2.61252e-06	-0.000408146	-0.00764475	-0.00034365	-0.00011031
ANC1306_67	chr9	32836637	C	G	-0.00952385	0.00170058	-0.000132831	0.000477922	-0.00211353	0.00286692	0.00715788	0.00847334	-0.00251697	0.00638315	0.0015338	-0.0108299	0.00410892	0.00206892	0.00011011	-0.0062672	0.00398601	0.00731058	-0.00465244	0.00261766	-0.00304209	0.00367337	0.00389292	-0.00621726	-0.00583344	0.00358745	0.00430234	0.000429879	-0.000900969	-0.0156602	0.00102103	0.00134946	-0.0136624	-0.00137359	0.0011488	-0.00123223	0.00296074	0.000252705	0.00111974	-0.000311075
ANC631_22	chr13	78547119	C	T	0.00285948	-0.00782279	-0.000815763	-0.00469561	-0.0155914	-0.000734309	-0.0122902	-0.0404167	-0.00172948	-0.0067002	-0.0588591	0.00167284	-0.00604636	-0.0104086	-0.00756315	0.00058811	-0.00617915	-0.0209303	0.000122395	-0.0216503	0.00389939	-0.013228	-0.0107971	-0.000689314	-0.00110785	0.00247482	-0.00538304	-0.0014179	0.000630576	0.00282287	-0.00102059	-0.0106417	0.00291679	-0.00225949	0.00172035	-0.00227786	-0.00591996	-0.0146169	-0.00198107	-0.00116998
ANC98_158	chr2	212322722	C	T	0.000810651	-0.00294871	-8.78259e-05	-0.000618443	-0.00332906	0.00253747	0.000692146	-0.0018153	-0.000738963	0.00478112	-0.00112101	-0.0022619	0.000195308	0.0034208	-0.00125473	-0.000415324	-0.000197196	0.0033702	-0.000426745	0.00126828	0.000135319	-0.00128695	-0.000532203	-0.00305816	-0.00236261	0.00310533	7.89052e-05	0.00423595	-3.11107e-06	-0.00282782	-0.00101963	-0.0289487	-0.000818594	-0.00105586	0.000348071	0.000127871	0.000529388	0.000883998	0.00100157	0.000163388
HACNS_265_199	chr2	205672326	C	G	0.00044058	-0.00381776	0.0020335	0.00137325	-0.000859206	0.00275766	0.00235381	-6.47361e-05	6.72323e-05	0.00413664	0.00111187	0.00018214	0.000633962	0.00576501	0.000155738	0.000363218	0.000802351	0.00111093	0.000384862	0.00171517	-0.00420499	0.00104653	-0.000297009	-0.000975799	-0.000562976	0.00130116	0.000519365	0.00300399	0.00147136	0.00132576	0.00101863	0.000928694	0.00134667	-0.00067832	-0.00630039	0.000433796	0.000393253	0.00117121	0.00238811	0.00010264
HAR61_111	chr6	51024559	C	T	0.013115	0.00641507	-0.00254338	-0.00196247	0.00833106	0.0272978	-0.0458675	0.000369584	0.00331845	-0.0282918	-0.010584	0.00486315	-0.0114758	-0.0338877	-0.0115888	0.00228965	-0.00885781	-0.040498	0.00413803	-0.00740155	0.0136762	-0.0148152	-0.00921638	0.00248181	0.00187001	0.00362812	0.00862774	0.00327982	0.00147896	0.0111312	-0.00101843	-0.000612526	0.006794	0.000471304	0.0102612	-0.00154181	-0.00564342	-0.00606863	-0.00482505	-0.00199474
HACNS_194;HAR71_65	chr1	217770835	G	A	0.00125083	-0.00562212	0.000497855	-0.00290855	-0.00940745	0.000551263	0.00356104	-0.00227587	-0.00196568	0.00107992	-0.0144819	-0.00177152	-0.00794945	-0.00297667	-0.0706041	-0.000152447	-0.0027338	-0.000845007	-0.000244538	-0.00108668	0.000687058	-9.00727e-05	-0.0112315	-0.00311554	-0.0042353	8.47931e-06	-0.00155573	0.000171628	0.000988372	-0.0013308	-0.00101814	-0.00258568	-5.25894e-05	-0.00173536	0.00110032	-0.00215147	-0.0022493	-0.0016454	-0.000917837	-0.00108936
ANC1150_194	chr6	116149249	G	A	0.000632932	0.00120595	0.00501135	0.00517184	-0.000112692	0.000640616	0.000962484	0.00123331	0.000677692	0.000783888	0.00222321	-0.000255988	0.000456203	0.00144502	0.000540308	0.000562985	0.000683774	0.00118488	0.000238841	0.00116559	0.00065012	0.00295098	0.000264234	-0.000306487	0.000282428	0.000266814	0.00105976	0.000719936	0.00418388	-8.42147e-05	0.0010156	0.00125036	0.000706451	-0.00029642	0.000179981	-5.30708e-05	0.00106303	0.00259771	0.000925362	7.73214e-06
2xHAR.205_213	chr12	103290477	G	A	0.0133019	0.00522359	-0.00308296	-0.00342526	-0.00598098	-0.00367533	-0.00107255	0.00125935	0.000926975	-0.00259336	-0.00292986	-0.00267703	-0.0236699	0.00140856	-0.000794028	0.00523056	-0.007871	-0.000273765	0.00128295	-0.000187061	0.0241135	-0.0134361	-0.022569	-0.00769984	0.00301849	-0.00755023	0.00368324	-0.00558572	-0.00194694	0.0106679	0.00101299	0.0009075	0.00126001	-0.0040097	0.0136328	-0.00264285	-0.0351564	0.00373299	0.00252348	-0.00189946
ANC438_128	chr1	158175449	C	T	0.00199376	0.00117525	0.0328993	0.0345461	-0.00780376	-0.00088675	-0.000742035	-0.00639684	0.00426032	-0.00240158	-0.012916	-0.000134612	-0.00590036	-0.000920637	-0.00350876	0.00235534	-0.00130337	-0.00337093	0.00140537	-0.00193135	0.00172393	0.0167326	-0.0129021	-0.00250379	-0.000774527	-0.00277371	0.000899439	0.000338996	0.0296709	-0.00138409	-0.00100938	0.00119812	0.00605529	-0.00148687	-0.00092476	-0.00208293	0.001072	0.00127938	0.0020228	-0.000724914
ANC8_583	chr18	2161135	T	C	3.97883e-05	0.00562061	-0.00320317	-0.00224585	0.0110582	0.00132289	0.00102926	0.0157313	0.000398832	0.000320963	0.00692259	0.00827134	4.89701e-05	0.00309922	0.00275079	0.00157111	0.00115068	0.00388032	0.000196034	0.00132349	0.00114754	-0.00158786	0.00191177	0.00928095	0.00635122	-0.00130624	0.00231869	0.000353517	-0.00338327	0.00779616	0.00100929	0.00174623	0.00320453	0.00333547	4.86566e-05	0.000332819	0.000369371	0.00122306	-0.00155955	3.92125e-05
HACNS_350_25	chr6	93844708	G	A	0.000171707	0.000542595	0.000103988	0.000180572	0.000531494	0.000672734	0.000239971	0.000608397	3.21022e-05	0.000238207	-0.000520155	-4.12915e-05	6.82231e-05	0.000321961	0.00027964	1.58813e-05	0.000217737	0.000727087	1.51258e-05	-1.61447e-05	0.000257922	0.000146097	0.000135209	-6.84407e-05	7.29635e-05	0.000134291	0.00023325	0.000180964	7.95375e-05	0.000293812	0.00100748	0.000502038	-1.75299e-05	-0.00015662	0.000178946	-3.40869e-05	0.000213268	-0.000256747	0.000183766	-3.60424e-05
ANC403;HACNS_307_228	chr4	83794356	C	T	-0.00146912	-0.0057383	0.00567126	0.00384487	-0.00309801	-0.00250662	-0.000317824	-0.00337036	-0.00496875	0.00115107	-0.00332051	0.000686844	0.00099609	-0.000882	-0.00116359	-0.0199064	0.00645823	-0.00146543	-0.00194944	0.00108279	-0.00819973	0.0035749	-0.00150905	0.00027375	-0.0261839	0.000855335	-0.00120363	0.00105593	0.00369978	-0.00193958	-0.00100696	-0.00606709	0.00259574	0.00153875	-0.00320896	0.00065454	-0.000115015	9.32673e-05	0.000944766	0.00011391
ANC422_241	chr3	87557689	G	T	-1.52489e-05	-0.00144542	-0.000591219	-0.00134472	-0.000275512	-0.000595717	-0.000769399	-0.00130376	-0.00474214	5.6505e-05	-0.00312043	0.0012052	-0.000322528	-0.00109182	-0.00131381	-0.0212129	-0.000948146	-0.00133883	-0.00206941	-0.000805689	-0.00334598	-0.000574168	-0.00153424	0.00033914	-0.02027	0.000280062	-0.0011964	4.49506e-05	-0.00147013	0.00209405	-0.00100419	-0.000830525	0.00171774	-0.000281788	-0.000718094	0.000456729	-0.00126899	-0.00114543	-0.000285102	-9.24293e-06
ANC650_153	chr14	29796142	C	G	0.000287313	0.000322922	-0.000100101	-0.000154643	-0.00261963	0.00156317	0.000877605	0.000844614	0.000281222	0.00192577	0.00498932	0.000614706	0.000219703	0.00153126	0.00726189	0.000359374	0.000559535	0.000986474	8.1377e-05	0.0126628	0.000411604	0.000805642	0.000272583	0.000680442	0.000558348	0.000641287	0.00179081	0.00163859	-0.000140082	-0.000132332	0.00100034	0.00151943	0.000637547	0.00042021	0.000372359	0.000629314	0.000620809	0.00326914	0.001015	0.000430523
ANC332_201	chr7	136157206	G	A	0.000237526	0.000770719	0.000326008	0.000492147	0.000512998	0.000861332	0.000273973	0.000683461	7.41982e-06	0.000249461	0.000818372	0.00038437	9.46604e-05	0.000362874	-0.000506317	-0.000212361	0.000140915	0.000460452	-8.37404e-06	0.000332555	0.000360303	0.000517423	0.000166052	0.000470079	-0.000283664	0.00012927	0.000360625	0.000155911	0.00025636	0.000404941	0.000999818	0.000413327	0.000243625	4.401e-05	0.000399264	8.24441e-05	0.000225046	0.000468656	0.000264667	6.92203e-05
HAR84_220	chr2	212216059	G	T	0.00064304	0.005176	8.00316e-05	0.00145692	0.00937383	-0.000313001	-0.000788079	0.00118557	0.00174827	-0.00101891	0.00487534	0.00454249	-0.000531297	0.000621504	0.0220214	0.000945149	1.21818e-05	0.000789855	0.000738305	-0.000522638	0.00123793	-0.000234204	0.00103723	0.0050871	0.00451453	-0.000615445	0.000421	-0.000343838	0.000113773	0.00629018	0.000997892	0.000897594	0.00249437	0.00166571	-0.000185954	0.00112846	-0.000338143	0.000528092	-0.000121712	0.000309557
ANC1142_127	chr6	100144108	T	C	-0.00263445	-0.00936814	-0.000929496	-0.0021701	-0.0077534	0.00218075	0.000342545	-0.00251069	-0.00343765	0.0038021	-0.0030575	-0.00743769	0.00105953	0.000683481	-0.00145573	-0.00660651	-3.10574e-05	-0.000491752	-0.00197963	0.00298922	-0.00836821	0.000694004	-0.00180563	-0.00734294	-0.0117759	0.00515941	-0.000385953	0.0573685	-0.001178	-0.0103171	-0.000997838	-0.000847626	-0.00415495	-0.00288149	-0.0028188	-0.000436484	-7.11658e-05	-0.00080434	0.00119018	0.000537135
ANC32_140	chr2	87565947	C	T	0.00740211	-0.00154665	-0.00119247	-0.0026441	-0.00209185	0.000732332	-0.00094804	-2.06616e-05	-0.0120187	0.000539473	-0.00593519	-0.000328499	-0.000619518	-0.00123301	-0.00492418	-0.0494054	-0.000923815	-0.00197509	-0.00578391	-0.00142368	0.000775725	-0.00103138	-0.00321256	-0.000972035	-0.0473676	0.00103466	-0.000858171	0.00060875	-0.00416892	0.00309415	-0.000996337	-0.00126766	0.002489	-0.00243523	0.00378195	0.000114854	-0.00102219	-0.00440957	-2.01946e-05	-0.000236509
ANC165_227	chr1	8000200	G	A	0.0531825	-0.00530409	0.003019	0.0017523	-0.00411354	0.0201369	0.0210908	0.00738537	0.0504388	0.0308751	0.00292297	0.000905948	0.0107938	0.0565069	0.0144644	0.0139707	0.0173391	0.00786424	0.0618457	0.0236931	-0.00289818	0.00679822	0.0167536	-0.00458864	-0.00470248	0.0213073	0.0218024	0.0286239	0.0198458	0.00521476	0.000996082	0.00568967	0.0248838	-0.00476368	0.00221151	-0.00290931	0.0157406	0.0099859	0.0231097	-0.00326278
HACNS_727;ANC115_154	chr5	167443978	T	G	6.91823e-05	0.00528566	0.000585323	0.0041461	0.00627867	-2.74278e-05	0.00052668	0.00205856	0.00331441	-0.000578786	0.0110169	0.00183984	0.000242775	0.00233223	0.0761615	0.000695706	0.00157364	0.00366365	0.000867163	0.00126485	0.000867415	0.00158805	0.00356526	0.00270633	0.00368567	-0.000505188	0.00348986	-0.000423202	0.000468702	0.00162198	-0.000993398	0.000538471	0.000471534	0.00142453	0.0003761	0.00172946	0.00107853	0.000696987	0.00027814	0.00109045
ANC778_128	chr18	21322538	G	A	0.00107846	0.000737211	0.00961711	0.0101407	-0.00286386	0.00113879	0.00133085	0.00120487	0.000662961	0.000684357	-0.00355708	0.00105201	0.000544524	0.00117289	0.000122952	0.000254545	0.000865985	0.000932984	9.07079e-05	-2.64023e-05	0.0013537	0.00557976	-9.43461e-05	5.74733e-05	-0.000286961	-1.65297e-05	0.00132584	0.000518314	0.00802374	0.00103853	0.000993359	0.00147191	0.00211638	-0.00362395	-0.000362888	-0.000134379	0.00121427	0.000795374	0.00138357	-0.000107961
HACNS_12_155	chr3	175954332	C	T	0.00185173	-0.00204358	-4.40164e-05	-0.000903258	-0.00558603	-0.000165951	-0.000339708	-0.000607185	0.000463127	-0.000579274	-0.00286543	-0.00819776	-0.000228119	-0.000646835	-0.00184446	0.000528318	-0.000410852	-0.00159689	0.000444261	-0.000561448	0.00179135	-0.000698282	-0.000801678	-0.0109022	-0.00262808	-0.000187381	-0.000325403	-0.000345639	0.000187369	0.000112087	-0.000992398	-0.000694536	-0.00285674	-0.00311753	0.000581534	-0.00125999	-0.000312176	-0.000390914	-8.57701e-05	-0.00034654
ANC79_489	chr10	21469268	T	C	-0.0177047	-0.0035881	-0.0107446	-0.0134921	-2.50598e-05	-0.00285736	-0.00622504	-0.00372689	-0.0188575	-0.00025771	-0.000660277	-0.000832325	0.0188369	-0.00313676	-0.00123762	-0.00513074	0.00415372	-0.000564463	-0.0172862	-0.00302618	-0.00491956	-0.0210419	0.0219376	0.000466769	3.43093e-05	-0.000690397	-0.00702862	-0.000306033	-0.0201923	-0.00186555	-0.000989944	-0.00185131	-0.00764012	0.00136892	-0.00435612	0.00169484	-0.00128885	-0.00391613	-0.00302246	0.0010839
ANC866_117	chr2	204760519	G	T	0.000334015	0.000434455	0.000827494	0.0013014	-0.00152154	0.000804814	0.00160393	0.00120472	0.000304393	-8.96022e-06	-0.000368812	0.000119665	-0.00159799	0.000148761	-0.000254443	0.000303644	0.000609494	0.00236134	0.00013192	0.000740234	0.00046703	0.00448513	-0.000486035	-6.01161e-06	0.000122886	-0.000380324	6.56267e-05	-7.53102e-05	0.000901486	9.03311e-05	0.000989486	0.000612852	7.60209e-05	-2.67769e-05	0.000576188	-0.000151921	0.00173265	-0.00199575	-0.000442262	-5.96574e-05
ANC842_408	chr2	145500718	A	C	-0.000399138	0.00048046	0.000566474	0.000803749	0.00139249	-0.00277695	-0.000254111	-0.000864459	0.000137043	-0.00041366	0.00157287	0.000944258	0.00068375	-4.10396e-05	0.000319315	1.31626e-06	0.00143509	0.000426526	3.05866e-05	-8.76614e-05	-0.000613908	0.00072233	0.00106145	0.00111341	0.000557255	-0.000372543	-8.79255e-05	-0.000244167	0.000344287	0.00065301	-0.000983925	-0.000129082	0.000538639	0.000359532	-0.00106364	6.89045e-05	0.000592085	8.55885e-05	-3.43343e-05	5.35252e-06
HACNS_912;2xHAR.105;ANC336_232	chr7	19577677	T	C	-0.000593466	0.00038297	0.0147423	0.0167783	-0.00290265	-0.00447348	-0.00196426	-0.00271154	0.00204282	-0.00293194	-0.00119706	-0.000527904	0.000691379	-0.00219094	-0.000408468	-0.000142253	-0.000163878	-0.00354662	0.000520325	-0.000106652	-0.000716172	0.00814411	0.000721942	-0.000885877	-0.00119628	-0.0020899	0.000163802	-0.00105776	0.013424	-0.00260224	-0.000983349	0.000154179	0.001961	5.71233e-05	-0.00139102	-0.000970416	0.00133675	0.0013136	-1.80695e-05	-0.000398502
HACNS_831_54	chr4	11966155	G	A	-0.0011414	-0.00413087	0.000129469	0.00112695	-0.00422769	-0.000235386	-0.000422602	0.0147398	-0.000418758	-0.00115517	0.00287654	-0.00427662	0.000661729	-0.00176644	0.0260119	-0.000811774	0.00493899	-0.00167125	-0.000703294	-0.000670131	-0.00160487	0.00099383	0.00134047	-0.00354183	-0.00148968	-0.000303049	-0.000328344	-0.000279523	-0.000290413	-0.00504646	0.000982775	-0.000378874	-0.00272413	-0.0010982	-0.00065019	-0.000247792	-0.00148198	0.000513079	-0.00617658	-0.000525504
HACNS_170_61	chr2	185724326	G	C	0.00496449	0.0332515	0.00435837	0.00754568	0.00468297	0.0848411	0.00607883	0.0174862	-0.00305112	0.00850571	0.0093588	0.00983327	-0.0023542	0.021916	0.00303416	-0.0206178	-0.00368839	0.00428507	-0.00188786	0.0166985	0.00524058	0.00880578	-0.0011239	0.00341318	-0.0148261	0.00536996	0.0157081	0.0102905	0.00135077	0.0107302	-0.000982754	0.050378	0.00790811	0.00149187	0.00620209	-0.000221958	0.00235162	0.00218338	0.0531291	-0.000754963
HACNS_272_275	chr8	59513857	T	G	-0.00359802	-0.00116692	-0.000648823	-0.000590423	0.000403801	-0.0036391	0.0110962	0.00979664	-0.00131151	0.00235969	0.00157627	-0.00612802	-0.000140283	0.00166875	-0.00143317	-0.00219907	0.000138219	0.0140995	-0.00123496	-0.00567511	-0.00245187	-0.00105269	0.0010427	-0.00400178	-0.00247135	-0.00432048	-0.0327499	-0.00561457	-0.00120066	-0.00586405	-0.000982029	-0.000823141	-0.00590187	-0.00124147	-0.00260357	-0.000217594	-0.00192689	-0.00186131	-0.00467013	0.000262695
ANC26_293	chr19	12894425	A	G	-0.00916174	-0.00901805	-0.023511	-0.028107	-0.0040601	0.00139877	0.0107083	0.00529321	-0.0326181	0.00736399	-0.00618443	-0.00933827	-0.000683995	-0.00447375	-0.00393747	-0.0914841	-0.000328368	0.0117379	-0.0168866	-0.00107385	-0.0142795	-0.00372925	-0.00820998	-0.00526247	-0.0543432	0.00720487	-0.0013027	-0.000134206	-0.051537	-0.0107186	-0.000977571	-0.00160938	-0.013159	-0.0110729	-0.00182658	-0.00112419	-0.00754799	-0.005991	-0.00463233	-0.000952697
ANC387_201	chr10	30361290	G	A	-0.000160055	0.000122075	-8.57336e-05	-8.61863e-05	0.00127724	0.000609602	0.000132026	-0.000333056	0.00010022	-6.50824e-05	0.0135427	0.000464281	-0.00187251	-1.39769e-06	-0.000798757	6.21339e-05	-0.00604223	-0.00102032	0.000119163	0.0127146	-0.000521197	0.000998288	-0.00233755	0.00055556	0.000449989	-0.000507063	0.00126267	-0.000193621	-0.000147042	0.000748376	0.000977192	0.00075525	0.000571914	-0.0011893	-0.000839957	-7.13051e-05	-0.00131393	0.00391828	-0.000281943	-0.000126415
HACNS_271;ANC509_164	chr10	129434777	T	G	0.00724927	0.0252941	-0.00134003	0.00337665	0.0128607	-0.00728688	-0.00361952	0.0032495	0.00648394	-0.00722166	0.0100077	0.0163254	-0.00243274	0.000369585	0.0137801	0.0103145	-0.000812416	0.000379602	0.00246792	-0.00321758	0.0285951	-0.00286974	0.00432713	0.0178291	0.0205288	-0.00602455	0.00177688	-0.0053747	-0.000157484	0.0163838	-0.000976303	-6.94549e-05	0.00794723	0.00984855	0.015547	0.00172166	0.000445413	0.00107745	-0.0033349	0.000312997
HACNS_981_105	chr5	139147563	C	A	0.034106	0.0138989	0.0148945	0.0169593	0.00752978	0.0978972	-0.0242381	-0.00592856	0.0426799	0.0403863	-0.012667	0.0444578	0.00758544	0.0374074	0.01344	0.122914	-0.0282837	-0.0186349	0.0304802	0.0384793	0.0247097	0.0102087	0.0112477	0.0261589	0.0646742	0.0276383	0.0323552	0.0524817	0.0341309	0.0312432	0.000974665	0.0157947	0.0547002	0.0178901	0.0272198	0.00786449	-0.0226505	0.00668422	0.00118782	0.00270802
HACNS_288_473	chrX	133961399	C	T	0.00315158	-0.000812303	-8.01787e-05	-0.000173942	-0.00149777	0.00935062	-0.000714102	0.00128352	-0.000122602	0.000358309	-0.00139895	0.00513361	-0.000551883	0.00309218	-0.000221141	-0.000101096	0.000163466	-0.000672887	0.000929842	-0.00102325	8.94333e-05	-0.000859752	-0.000759759	0.00255376	0.00054584	7.92184e-05	-0.00872896	0.0026896	-0.000252481	0.00694873	0.000974573	0.00686381	0.0058576	0.000719946	-0.00185499	0.00153747	-0.00041918	-4.69537e-05	0.0114525	0.000482081
ANC1272_26	chr8	63172566	A	G	-0.00213424	0.0328742	0.175939	0.191782	0.0109115	-0.00999681	-0.0103501	-0.00407865	0.027745	-0.0158118	0.00428876	0.0141989	0.0108154	-0.00280347	0.00788652	0.00839481	0.00456438	-0.00194689	0.00697623	-0.0211269	0.0022925	0.0621679	0.0229121	0.00916806	0.0103549	-0.0170262	-0.000428994	-0.00373905	0.14789	0.000635968	-0.000973202	0.0120777	0.0366884	0.00488302	-0.00993492	-0.00252447	0.0138521	0.0064074	0.00300022	-0.000523641
ANC67_293	chr8	64946837	C	T	-0.00284425	-0.0076194	0.000743978	0.00161138	-0.0108175	-0.00383881	-0.00343789	-0.00413267	0.000228319	0.00111452	-0.0201922	-0.01273	0.00437428	0.00148833	0.0686155	-0.00196381	0.0329582	-0.00196292	-0.000851928	-0.0218366	-0.00660685	-0.00235371	-0.0024144	-0.0146957	-0.00348709	0.00648706	-0.00435112	0.00170312	-0.000101638	-0.00984412	-0.000967116	-0.00160085	-0.00720818	-0.00322337	-0.00512016	0.00185859	0.000134359	-0.00101605	0.000500114	0.00295286
ANC1143_19	chr6	101931345	C	T	0.000397519	0.000575189	-0.000586784	-0.00161937	0.00448345	0.00076271	0.00614096	0.0018309	-0.00153229	0.00306859	0.00208654	0.00145808	-0.0379045	0.000289891	-0.000712184	-0.000670944	-0.0148798	0.00667728	-0.00047253	0.000958601	-0.00010182	-0.0070155	-0.0550272	0.00138001	0.00117683	-0.000809316	0.000202286	-0.00330666	-0.00106411	0.00303785	0.000964617	0.000208545	0.00108761	-0.000894834	-0.00206183	-0.000518565	-0.0157819	-0.000230789	-0.00215832	-0.000579358
HACNS_263_46	chr2	49384144	A	G	-0.0095616	0.00579395	-0.00436133	-0.0030207	0.0168687	-0.0795927	-0.00530629	-0.00654918	-0.00074367	-0.0273992	0.000935194	-0.00442816	-0.0268904	-0.040013	-0.00482424	-0.0178621	-0.0213003	0.000767498	-0.000261308	-0.0210679	1.25317e-05	-0.00638301	-0.0162883	0.00651177	-0.00608846	-0.0371437	-0.0189665	-0.0554517	-0.00269295	-0.00351508	0.00096403	-0.0270744	-0.0110617	2.89213e-05	-0.00326622	-0.00974277	-0.0877842	-0.0111162	-0.065167	-0.00708426
ANC185_51	chr11	56351470	A	G	-0.000843358	0.00104298	-0.000671239	-0.000428993	0.00389432	0.000692601	0.000669683	0.00112688	-0.000428845	0.000697076	0.00636803	0.00136326	0.000160711	0.000673669	0.000879198	-0.000213381	0.000222437	0.00174773	-0.000442026	0.00249074	-0.000676952	0.00012707	0.000576236	0.0024412	0.000726108	0.000147052	0.00048753	0.000249786	-0.000917343	-0.000132643	0.000962874	0.000979152	-0.000149114	0.000752817	-0.0003034	0.000265848	0.000102778	0.00152404	4.70157e-06	9.03852e-05
ANC177_40	chr10	76021388	C	T	0.000929041	-0.00383088	0.00019687	-0.00034766	-0.00356918	0.000350988	-0.000207381	-0.00118391	0.0021915	0.000420386	-0.000919093	-0.00157678	0.00028139	0.000433791	-0.000245404	0.0128875	0.000406629	-0.00114253	0.00156994	-1.24884e-05	0.000190465	-0.000866555	1.8062e-06	-0.00267688	0.0089809	0.000482833	-0.000295125	0.000898553	0.000951194	-0.00186106	-0.00096236	0.000528496	-0.000170354	-0.00312303	-0.00047756	-0.000546348	0.000363126	-3.44974e-05	0.000453332	-0.000166859
HACNS_137_236	chr2	21454048	G	A	-0.00169066	-0.00671661	-0.00640877	-0.00921944	-0.00531195	-0.00527135	-0.0510403	-0.00520974	-0.00497898	-0.0277013	-0.0104236	-0.00024803	-0.00665118	-0.0183302	-0.0245791	-0.0025531	-0.0124267	-0.0696601	-0.00131948	-0.00812443	0.00248645	-0.0214906	-0.00665803	0.000337419	-0.00274589	-0.00195281	-0.00378663	-0.00286165	-0.00452681	0.000238459	-0.000962009	-0.0086137	0.00106825	0.000351742	0.00117134	0.000968741	-0.00703187	-0.00257786	-0.00679918	0.000943061
HACNS_289_131	chr10	120410401	A	T	-0.000441696	-0.00128336	-0.00024121	-0.000731406	-0.000739049	0.0110745	0.000169616	0.00155436	-0.000831813	0.00103424	-0.000546747	-0.000604798	0.000376098	0.00118813	-0.00287336	-0.00159444	-0.00106567	0.000114281	-0.000308537	0.00124623	-0.00332807	0.00033301	5.16546e-05	-0.0012246	-0.00290809	0.000765637	6.00465e-05	0.00169353	-0.00049374	-0.000988959	0.000961778	0.0463964	-0.000323202	-0.0011091	-0.000554712	-0.00021956	-0.00108709	0.000313567	0.000999258	-8.69766e-05
ANC357_55	chr9	25781956	C	A	0.000392987	0.00118917	-0.000357036	-0.000278443	0.00167526	0.000804045	0.000127601	0.000708449	0.000114344	0.000352451	0.00134152	0.00118298	3.12688e-05	0.000554752	-0.00116278	0.000179828	0.000175185	0.000630684	0.000102114	0.000750301	0.000580837	-7.29407e-05	0.000209752	0.00119121	0.000730519	0.000226924	0.000360637	0.000493684	-0.000272827	0.00180459	0.000960225	-0.000376795	0.000684856	0.000102768	9.39473e-05	0.000172884	0.000179207	0.000543095	0.000329261	5.4357e-05
HACNS_755_233	chr3	166465271	G	C	0.000246194	0.00283045	0.000883275	0.00225895	0.00094095	0.000340864	0.0027629	0.00379223	0.000889806	0.00341183	0.0078533	-0.000429592	0.00227884	0.00583301	0.0138131	0.00103011	0.00392411	0.00525647	-9.39965e-06	0.00278023	0.000988266	0.00246817	0.00415478	0.00023614	0.00138055	0.000820581	0.00261291	0.0017184	0.000405807	-0.00114808	0.000958651	0.00196728	-0.00033561	-0.000340845	0.000442591	0.00051779	0.00601784	0.00446006	0.00173963	0.000384446
ANC301_2227	chr5	21337751	A	C	-0.00016577	0.00177549	8.03614e-05	0.000474574	0.00726826	0.000900868	0.000219887	0.000657052	0.000311242	0.000231962	0.00212947	0.000846117	9.37109e-05	0.000471365	0.00116253	3.39064e-06	0.000167533	0.000856902	-2.20181e-05	0.000483362	-0.000100792	0.000328909	0.000515589	0.00130243	0.000591156	7.83131e-05	0.000216129	0.000118904	8.50539e-06	9.29059e-05	0.000958304	0.00134656	0.000116283	0.00293847	-2.62567e-05	0.000206393	0.000213027	0.000601932	0.000201646	0.000133389
ANC202_456	chr14	32762383	G	T	0.00158695	0.000688288	0.000712471	0.000927905	-0.00202731	0.00142038	-0.00719266	-0.000687086	0.000230906	-0.0037798	-0.0047706	0.00141738	-0.000351507	-0.00458536	-0.00064343	0.00175198	-0.000133702	-0.0120481	0.000148927	-0.00123741	0.00201767	0.00109383	-0.0015404	0.00102781	0.0020921	-2.77824e-05	0.00221187	-0.000198803	0.00110796	0.00201373	0.000958256	-0.000134325	0.000945075	-0.000665918	0.00124762	-0.000181634	-0.000717713	-0.00136616	-2.41575e-05	-0.000582
HACNS_801_52	chr14	26173776	G	A	0.0101613	-0.0074737	0.0075774	-0.00210919	-0.0152436	0.00660231	0.0437103	-0.00423228	0.0033188	0.130087	-0.139649	0.0040261	0.0191318	0.203562	0.0583324	-0.00130097	0.0431453	0.0420684	0.00360322	-0.256052	-0.00190372	-0.00883136	0.0109162	-0.00553492	-0.0107937	0.0321802	-0.00512276	0.0482088	0.00463427	0.00891459	-0.000957941	0.00470948	0.000436302	-0.00221056	0.00433911	0.011638	0.0253808	-0.218671	0.047004	0.00618741
HACNS_371_106	chr2	56263069	A	G	-0.000128118	0.00334787	-0.00152196	-0.00116109	0.00435556	-0.00121608	-0.00337861	-0.000667218	0.000164021	-0.00280134	0.00191506	0.00512726	-0.00183264	-0.00241167	0.000234407	0.00135836	-0.00274808	-0.0015963	0.00016324	-0.000612871	0.00214612	-0.00436744	-0.000549497	0.00564603	0.00436287	-0.00177217	-0.00104407	-0.00133709	-0.00148702	0.00435285	-0.000957583	-0.000333443	0.00263019	0.00180086	0.000815325	0.000619329	-0.00280766	-0.000364386	-0.00110138	0.00019595
HACNS_435_199	chr8	34281925	A	G	0.000697919	0.0142245	0.00470704	0.00626126	0.0197625	0.00276965	0.153482	0.016466	0.00817232	0.0105989	0.0127523	0.00872216	-0.0682056	-0.0137622	0.00334846	0.00504643	-0.0208559	0.125554	0.00466944	0.00227785	0.00356818	0.0174265	-0.0724445	0.0102161	0.0124868	-0.0297017	0.00174596	-0.0291569	0.00183734	0.0101145	-0.000956401	0.00532308	0.00305967	0.000849382	0.0114094	-0.0100087	-0.0212484	-0.00240793	-0.00913424	-0.00909116
ANC367_296	chrX	129379586	C	T	0.000641121	0.00210405	0.000973736	0.0016517	0.00245372	0.00073439	0.000513112	0.00107998	0.000537551	0.00019343	0.000290416	0.00120571	-0.0012925	0.00059417	0.000985072	0.000588304	-0.000134859	0.000877565	0.000209579	0.000238978	0.0012474	0.00262309	-0.00151689	0.00301038	0.0016484	0.000125527	0.000722234	0.000131065	0.000897864	0.00292533	0.000954388	0.000638228	0.00053013	-0.00035484	-0.000377593	-1.24082e-06	0.000287943	0.000120306	0.000716233	-2.84334e-05
ANC404_331	chr5	4774068	A	G	-0.00532536	0.00274974	-0.00189232	-0.00160213	0.00721309	-0.0324172	-0.010344	-0.0134619	0.000200161	-0.0177431	-0.000993992	0.00535408	-0.000925952	-0.0175576	-0.00177876	-0.00182509	-0.00387512	-0.0117918	8.84726e-05	-0.00733605	-0.00123381	-0.00425553	0.00154539	0.00706594	0.0027884	-0.00897367	-0.00646095	-0.0145169	-0.00114659	0.00403796	0.000952491	-0.0136096	0.00157354	0.00390485	-0.00468745	-0.00126586	-0.00428488	-0.00576271	-0.00743858	-0.000575055
ANC374_69	chrX	87063266	G	C	0.00287731	-0.00221448	-0.00688064	-0.0096089	-0.00110566	-0.0408572	-0.026879	-0.0315243	0.00259478	-0.046401	-0.209671	0.0271011	-0.0114939	-0.0423693	-0.020891	0.0195999	-0.0156871	-0.0484991	0.00448356	-0.261955	0.00668136	-0.0382784	-0.0123125	0.0245921	0.0284648	-0.0172827	-0.0277294	-0.0301735	-0.000611187	0.0390878	-0.000951255	-0.0795243	0.0153922	0.0045322	-0.00583027	0.000167015	-0.0157429	-0.121427	-0.01853	-0.00210301
ANC997_78	chr3	60332986	T	G	0.000475565	0.00946009	-0.00226933	-0.000421356	0.00797108	-0.00189183	-0.000239115	0.00226921	0.00136729	-0.00288216	0.00328487	0.00146789	-0.000109349	-0.0017833	0.00246083	0.000986286	0.000150755	0.00176059	0.000122464	-0.00233926	0.00620873	0.000314581	0.00252267	0.00382124	0.00382687	-0.00162315	-0.000582465	-0.00289343	-0.00174791	0.00312061	0.000947557	0.000176241	-0.00130195	0.00219948	0.00409259	-0.000756594	0.00384407	-0.0011606	-0.00975448	-0.000173795
ANC237_141	chr2	125618365	AT	A	-0.00042281	-0.00429673	-8.516e-06	-0.0005711	-0.0152438	-0.000609822	0.000328011	-0.000272782	-0.000948581	0.000511538	-0.000604644	-0.00777594	0.000197448	-1.2292e-06	-0.00120623	-0.000621123	-5.0264e-05	-0.000575061	-0.000439784	0.000140522	-0.000328656	0.000289549	-0.000627084	-0.00777142	-0.00342247	0.000521934	-5.58514e-05	0.00011559	-7.67465e-05	-0.00573489	-0.000946067	-0.00114238	-0.00383997	-0.0068049	0.000356769	-0.000949747	-7.77509e-05	0.000733226	-0.000162216	-0.000293187
HACNS_98_183	chr20	42182701	T	C	-0.00216211	0.00337016	-0.00183728	-0.00401819	0.00296775	-5.59417e-05	0.00753514	0.000641514	-0.0231982	0.0195042	-0.00167016	0.0118782	0.00817067	0.0358754	0.00741993	-0.083642	0.0102991	0.00549494	-0.0097942	0.00719367	-0.00902841	0.00403247	0.00273782	0.0166328	-0.0875032	0.00922617	0.00466755	0.0084178	-0.0100935	0.00184773	-0.000945511	0.000445363	0.00612124	0.00134442	0.00534531	0.00294716	0.00293705	0.00269827	-0.00405964	0.0005784
ANC137_386	chr2	137912694	G	A	0.0263489	-0.00585287	0.0253695	0.0143675	-0.00455239	0.0279069	0.0229979	0.0412151	-0.00822308	0.120556	0.0101865	0.000952855	-0.107814	0.0928589	0.0146897	0.00224504	-0.0319258	0.125093	-0.00397344	0.0334016	0.00663952	-0.0266999	-0.348032	-0.0054453	-0.00112678	0.119279	0.0243713	0.149141	0.0149149	0.0118216	-0.000945214	0.0684576	0.00773392	-0.00840107	-0.00991553	0.0176052	-0.0427809	0.031387	0.031348	0.00872253
HACNS_365_195	chr5	51765984	A	C	-0.000229788	0.000498915	0.000130515	0.000452255	0.00272739	-0.000322021	2.92274e-05	1.96072e-05	0.000193329	7.05224e-05	0.00637911	1.00966e-05	4.86512e-05	0.000331123	0.00118016	-4.31738e-05	-1.73609e-05	0.000242793	-1.52606e-06	0.00171394	-0.000360527	0.000575613	0.000434399	0.000229578	0.000180449	-0.000148938	0.000245808	-6.55073e-05	2.76022e-05	-0.000146033	-0.000944656	0.000121711	-2.26742e-05	0.000286344	-0.000418432	4.56561e-05	-7.10647e-05	0.00288336	4.55846e-05	5.85124e-05
ANC799_331	chr18	65664883	GC	G	-0.000124684	0.000334938	0.00142657	0.00172556	-0.000384896	-0.000722036	-0.000655137	-0.000592244	-4.1464e-06	-0.000703349	-0.000176844	0.00273945	-8.98977e-05	-0.000495022	-4.28505e-05	-0.00074493	-9.20769e-05	-0.000794102	-1.53689e-05	-0.00019325	4.31462e-05	0.000591118	-6.56218e-05	0.00289094	-0.000332488	-0.000392453	-0.00024704	-0.000267224	0.00111656	6.07253e-05	-0.000941542	-0.000745431	0.00148398	0.00132708	0.000288103	0.000263386	9.18746e-05	7.42832e-05	-8.18214e-05	1.19481e-05
HACNS_213_25	chr3	137301414	T	C	-0.000438925	-0.000291963	0.000536858	0.000859462	0.000266466	-0.000399625	0.00191937	1.39671e-06	0.000727523	0.00129427	-2.82615e-05	-0.000866085	0.00308089	0.000149657	0.000488366	-7.19169e-05	0.00165209	0.000323937	0.000219466	-0.000173904	-0.00144055	0.00406444	0.00506182	-0.000864048	-0.000495756	0.000509932	-8.38324e-05	-0.000502035	0.000742167	-0.00134647	-0.000940589	-9.14856e-05	-0.000366934	0.000697239	-1.42289e-07	-9.10746e-05	0.00367409	-0.000126078	-7.13073e-05	-5.58975e-05
ANC1352_42	chrX	75584272	C	G	-0.00415869	0.00212674	0.00328411	0.00422974	0.00425215	-0.000126473	0.00045563	0.00087395	0.00819588	-0.000831506	0.00364897	0.00110992	0.000255188	0.000670772	-0.000440556	0.0298341	-0.000152776	0.00106178	0.0025497	0.000295102	-0.000952823	0.00161009	0.00209345	0.00163767	0.0288086	-0.0015901	9.05106e-05	-0.00114894	0.00593974	-0.000520088	0.000937596	0.000811057	-0.0014362	0.00364191	-0.00377403	-0.000150355	-2.75347e-05	0.000589236	-0.000518788	-9.47999e-05
ANC367_81	chrX	129379371	T	C	0.000882184	0.00462635	0.000403548	0.00111683	0.00667569	0.000289886	-0.000645015	0.00107565	0.000517628	-0.000990342	0.000693141	0.00775358	-0.00388716	0.000129898	0.000900159	0.00121527	-0.00123021	0.000400317	0.000308656	-0.000249703	0.00214608	-0.00018992	-0.00415857	0.00880374	0.00443738	-0.00123643	1.71361e-05	-0.000374202	0.000351924	0.00617395	0.000937188	0.000726707	0.00410871	0.0031616	0.000387166	0.00102989	-0.000817498	0.000177157	-4.36388e-05	0.000256563
HACNS_922_312	chr6	38625479	T	C	-0.0024558	-0.00134309	-1.59386e-05	0.000668753	0.00148623	-0.00407756	-0.000653425	-0.00244103	-0.000278609	-0.00559521	0.00475854	-0.00154955	-0.000137744	-0.00805031	-0.000907816	-0.00123587	-0.00114	-0.00108346	-0.000369216	-0.00757834	-0.00283645	0.00402102	0.000352086	-0.000257108	-0.00117649	-0.00270326	-0.00326911	-0.00482211	0.000311208	-0.00353493	-0.000933396	-0.0020063	-0.00213457	-0.000184264	-0.00153441	-0.000958863	-0.00115825	-0.00401137	-0.00300572	-0.000499633
ANC622_229	chr13	64457332	C	T	-7.89426e-05	-0.00439762	-0.000301988	-0.00182065	-0.00516227	-0.00250857	0.00334341	-0.00124556	-0.000844423	0.00209044	-0.00467927	-0.00268077	-0.000870091	0.000134302	-0.0192286	0.00032922	-0.000607211	0.00327622	-0.000126044	0.000564024	-0.0017092	0.000475369	-0.00293613	-0.00344996	-0.00153274	0.00111912	0.00229263	0.000520186	-0.000176817	-0.0026444	-0.000932812	-0.000711617	-0.0013336	-0.00159487	-0.000880305	-0.00095823	-0.000900479	-0.000695975	-0.000321553	-0.000376033
HACNS_246_51	chrX	30501921	C	G	-0.000115129	-0.00151344	-0.000614015	-0.00112097	-0.00215467	0.000955097	0.000204276	-1.37429e-05	-0.000930743	0.000401429	-0.00133799	-0.0017809	-1.5655e-05	-0.000497535	-0.0067264	-0.00041995	-0.000138746	0.00013535	-0.000459068	0.000455796	-6.38712e-05	-0.000584104	-0.000573195	-0.00195529	-0.00163464	-3.62551e-05	-0.000187926	0.000235255	-0.000566142	-0.00217809	-0.000931075	0.000825701	-0.00124697	-0.000902357	0.000516596	-0.000499566	-0.000216743	-0.000174486	-0.000145313	-0.000225973
ANC301_2523	chr5	21338047	T	A	0.000131393	0.00191872	0.000197317	0.000518755	0.00336166	0.0006234	0.000223761	0.000875545	-0.000337442	0.000497834	0.00105326	0.000788117	0.000131828	0.000841359	0.00102632	0.00020093	0.000378268	0.000974361	-0.00075414	0.000286977	0.000506477	0.000312343	0.000472831	0.000963506	0.000872714	0.000150994	0.000708337	0.000402714	-8.06206e-05	0.000990927	0.000930409	0.000657695	0.000256886	0.00124934	0.000194435	0.00119258	0.000302319	0.0002039	0.000948058	0.000627354
ANC311;HACNS_601_134	chr6	128187931	T	G	-3.81284e-05	0.000644687	0.000372052	0.000331044	0.00216705	-0.00119439	-8.10262e-05	-0.00200382	0.000101996	-0.00061644	-0.000530734	0.000463906	-0.000422851	-0.000400912	-8.25355e-05	-0.000438158	-0.000374633	0.000309546	0.000103107	-0.000438506	4.35376e-05	-0.000299494	-0.000337375	0.000329727	-4.45017e-05	-0.000558905	-0.000170268	-0.000597322	0.000320735	0.00100063	-0.000929399	-0.000197737	0.000432316	0.000201107	-0.000247927	-4.41138e-05	-0.000579346	-0.000829303	-0.000238116	-6.27724e-06
HACNS_384_35	chr22	48959089	A	G	-0.000707466	0.00493642	-0.000469643	4.71828e-05	0.00919832	-0.000744549	-0.000755197	-1.50039e-06	0.00242662	-0.00215773	0.00293023	-0.000442998	-0.000706464	-0.00191338	0.00110037	-0.000507349	-0.00112078	-0.00020849	0.00162458	-0.000771141	0.00147723	-0.000683781	0.000837124	0.00173048	0.000929487	-0.00139816	-0.000662915	-0.0024941	-0.000123659	3.31882e-05	-0.00092742	5.65717e-05	-0.00172648	0.00255802	0.00104848	-0.000894252	-0.00155619	-0.00056812	-0.00232889	-0.000278228
ANC266_8	chr22	33964481	T	G	0.0010197	0.00577826	-9.11306e-05	0.00112334	0.00601086	-0.00274027	-0.000539885	0.000356781	0.00305595	-0.00384875	0.00298707	0.00251176	-0.00163418	-0.00193345	0.00163566	0.00702564	-0.000847865	0.000397878	0.00118603	-0.000673146	0.00515298	-0.000108695	0.000356804	0.00311895	0.0129475	-0.00302504	-0.00188735	-0.00310851	0.000495525	0.00353909	-0.000924764	0.000367862	0.00079173	0.00230469	0.00171468	-0.000232695	-0.000111916	8.86191e-06	-0.00218445	1.98229e-05
2xHAR.395_3	chr7	146420331	G	T	0.00082106	0.000630755	-0.000311825	-0.0001364	-0.000655935	0.0010025	-0.00230047	0.00529321	0.000377429	-0.00198709	-0.00900633	0.00126785	-0.000416263	-0.000897592	-0.000411643	0.000340622	-0.000173751	-0.00256247	0.000461827	-0.00910925	0.00129086	-0.00166499	-0.000329579	0.00061463	0.000741469	0.00033034	-0.00162899	3.49333e-05	1.37242e-05	0.00243283	-0.00092466	-0.000485787	0.00101719	0.000475082	0.00013342	0.000847032	-0.00039262	-0.000946942	0.000239701	0.000207214
BUSH08_29_442	chr18	41339400	G	A	0.00146265	-0.00119124	0.000256888	0.000492665	-0.00183143	0.00146023	0.000386091	0.00070396	0.00386829	0.000492433	-0.00275355	0.000859193	7.87767e-05	0.00169813	-0.00137393	0.0154837	0.000642431	2.59907e-05	0.0017665	-0.000608596	0.00195078	-0.000642454	0.000370718	-0.000641875	0.020623	-0.000196293	0.000516665	0.000629991	0.000874667	0.00222788	0.000924562	0.0016454	0.00080306	-0.000228152	-0.0025096	-4.90807e-05	0.000887392	0.000629834	0.000821075	5.81078e-05
ANC263_140	chr21	29380309	T	C	0.000221871	0.00167133	-0.000380441	9.38302e-05	0.00355657	0.000558435	-0.000294099	0.000925758	0.00116796	-0.000421026	0.0038624	0.000250642	0.00053024	0.000201343	0.000701049	0.00012354	-0.00101446	0.000949708	0.000761282	0.0013206	0.000100246	3.43876e-05	0.00348558	0.000493952	0.000443497	-0.000543465	1.73679e-05	0.000260955	-0.000197509	0.000215849	0.000919544	0.000462038	0.00044949	0.000966168	0.000349028	0.000215187	0.000805935	0.00018977	3.21288e-05	0.00012404
HACNS_751_117	chr20	8169105	A	G	-0.00156795	0.02736	-0.0129389	-0.00990022	0.0316921	0.0174442	0.0162897	0.0200118	-0.00563542	0.0373295	0.0201914	0.0146607	0.003151	0.0513156	0.0161086	-0.000922277	0.00889156	0.0395804	-0.00865601	0.0104567	0.0155274	-0.00778058	0.00770184	0.0200357	0.0206316	0.00857385	0.0104741	0.0153842	-0.0179597	0.0193777	-0.000916872	0.0140358	-0.00333636	0.00571103	0.0113147	0.00480088	0.0071945	0.00909726	0.00263308	0.000981367
HACNS_256_106	chr4	30640494	C	T	0.00175935	0.00478913	0.00076535	0.00173616	0.00429596	-0.00269757	-0.000492311	0.000549842	0.00109296	-0.000302295	0.00271722	0.004479	9.82688e-05	0.00145834	0.0103545	0.000852952	0.000623639	0.000502625	0.000429838	-0.000345351	0.00409931	-2.82996e-05	0.00104307	0.00419044	0.00284866	-0.000188085	0.000283977	0.000335421	0.000655507	0.00605464	0.000915831	-0.00427061	0.00286698	0.00141526	0.00137554	0.000959762	0.00114185	0.001063	0.000842599	0.000273613
ANC90_276	chr18	25614913	G	A	0.00236933	0.00444199	-0.00039641	9.38501e-05	0.00338545	0.00206601	-0.00030179	0.00192343	0.000678096	-0.000117797	0.00127415	0.00361324	-0.00114476	0.00122981	-0.00115934	0.00148016	8.86792e-05	0.000271551	0.000418883	0.000293838	0.00565613	-0.00113051	-0.000484745	0.00311354	0.00284404	-0.000367597	0.0010722	-0.00357291	-0.00021713	0.00486543	0.000914644	0.000173513	0.00204653	0.000459165	0.00437249	0.000410924	0.000170818	0.00294363	0.000720882	6.21902e-06
HACNS_902_103	chr18	74768535	C	T	0.00257863	0.000110386	0.0447076	0.0379598	-0.00494915	5.10203e-05	-0.00103453	-0.000224535	0.00376368	0.000294668	0.0003007	-2.33199e-06	-0.00118781	0.00294811	0.000400009	0.00326238	0.000105823	-0.000649338	0.00141643	0.00153797	0.00161628	-0.0139842	-0.000432942	-0.00207883	0.00052025	-0.00481057	0.00106419	0.000996038	0.0365736	-0.00106437	0.000914326	0.00162644	0.00846204	-0.00178637	-0.00266208	-0.000842023	-0.0105344	0.00623828	0.00297498	-0.000303191
HACNS_755_121	chr3	166465159	C	T	0.00015243	-0.000275269	-7.00569e-05	-0.000223621	-0.00101986	0.000685116	0.000164271	0.0002057	-0.00012076	0.000206155	-0.00390327	-0.000336331	0.000154005	1.03094e-05	-0.000250089	7.85134e-06	0.000373531	0.000534077	-9.20027e-06	-0.00107826	-6.05212e-07	-0.000133988	-8.01947e-05	-0.00062841	-0.000283177	0.000300945	0.000176576	0.000300549	-2.4105e-05	-0.000136368	0.000913195	0.000486969	-0.000157562	-0.000473094	-2.7325e-05	-5.95076e-05	0.000465388	-0.00293609	0.000235105	-4.06281e-05
HACNS_672_158	chr4	129421365	T	C	-0.000389931	-0.0011657	-0.000312499	-0.000613284	-0.000628854	-8.09117e-05	0.000358889	-9.83643e-05	-0.000457124	0.000195114	0.00385013	-0.00108108	0.000273713	-0.000236493	-0.00563523	-0.000302737	-2.16105e-05	0.000251932	-0.000201883	0.00209981	-0.000766079	0.000304017	0.000228582	-0.0011468	-0.0010617	-0.000196741	0.00021778	-5.0577e-05	-0.000331588	-0.00131802	-0.000913067	-0.000160465	-0.000654483	-0.000466451	-0.00036291	-0.000381647	-2.22526e-05	0.00054926	-0.000135382	-0.000168865
ANC112_157	chr4	10268115	T	G	-0.00248218	0.0173757	-0.0637326	-0.0505938	0.00983132	-0.00200299	-0.00097191	0.00526413	-0.00593267	-0.00654445	0.00816138	0.0101597	-0.00301222	-0.00435934	0.00238293	4.80193e-05	-0.000781967	0.00314026	-0.00481831	-0.00133102	0.0245569	-0.0268331	0.00235624	0.0142665	0.0106125	-0.00173922	0.0139859	-0.00832551	-0.0581893	0.0105541	-0.00091209	-0.00234762	-0.00911706	0.00911029	0.0196065	0.00170872	-0.00249217	-0.00633445	-0.00486784	0.000391094
HACNS_202_56	chrX	145522411	T	C	-0.00306847	-0.00441753	-0.000898154	-0.00145865	-0.0015653	-0.00352089	-0.000791686	0.00440139	-0.000964672	-0.00137078	-0.00436952	-0.00374854	0.00725316	-0.00239498	-0.00141288	-0.00161414	0.0013126	-0.000825208	-0.00053904	-0.00414946	-0.00428506	-0.000399692	0.00926028	-0.0028186	-0.00259763	-0.000978663	-0.00486194	-0.00191641	-0.000839037	-0.00552441	0.000910318	-0.00114839	-0.00297952	-0.000706335	-0.00238457	-0.000528288	0.0010183	-0.00310502	-0.00346774	-0.000132
HACNS_362;2xHAR.541_150	chr6	97388370	T	G	-0.000398593	0.00244741	-0.000235571	-7.8383e-06	0.00653994	0.000190961	-0.000245787	0.000829796	9.51454e-05	-0.000481974	0.000930325	0.00171308	-0.000149547	-0.000354888	0.000775998	-0.000234289	-9.9971e-05	0.000656683	-2.28797e-05	-0.000505684	-0.000104294	-0.000211342	0.000326094	0.00250604	0.00139353	-0.000267053	-0.000984597	-0.000369909	-0.000221557	0.00219511	0.000909084	0.000475314	0.000452454	0.000563115	-6.9973e-05	0.000225403	-0.000188068	-0.000233158	-0.00033081	-4.46985e-06
ANC1178_919	chr6	60596241	A	C	-0.0120636	0.00127484	0.00386452	0.0032968	0.00496582	0.000786092	-0.00138046	0.000623562	-0.015496	0.00117428	0.00284619	0.00572847	0.000402683	0.00140532	0.000826835	-0.00348053	0.000317757	0.00135017	-0.0205879	0.001372	-0.00291062	0.00241701	-0.00230451	0.00509361	0.000164214	-0.000462317	-0.000662296	0.000740841	-0.00253086	0.00709585	0.000909044	0.000587298	-0.00116613	-0.00808146	-0.00313225	-0.00379811	-0.00110947	0.0003772	0.000247318	-0.00313657
HACNS_186_181	chr6	117644839	T	G	-0.164695	0.00891586	-0.0313573	-0.0279362	-0.0370298	-0.00190413	-0.0136929	0.00591216	-0.206966	0.000123306	-0.00629867	-0.0757819	-0.00679488	-0.0137057	-0.010635	-0.0502025	-0.0160594	0.0174843	-0.23534	-0.0176948	0.0586041	-0.0258044	-0.0294286	-0.0417526	-0.0210396	-0.00957972	-0.0352399	-0.0191998	-0.0923006	-0.076133	0.000907619	-0.00464995	-0.165314	-0.0215941	0.0345692	-0.014982	-0.0259209	-0.000381184	-0.00504157	-0.00575904
HACNS_455;ANC65;HAR52_475	chr9	78869125	C	T	0.0019726	-0.00470314	-0.00101722	-0.00429285	-0.0329091	0.000813566	-0.00397888	-0.00213902	-0.00207678	-0.00537054	-0.0930418	0.00387564	-0.00146798	-0.00796982	-0.0076025	0.00119986	-0.00190341	-0.0105647	8.47977e-05	-0.0372646	0.00516749	-0.00759744	-0.00562037	0.00274981	0.000740848	0.000218487	-0.00276936	-2.2389e-05	6.56478e-05	0.00446178	-0.000907561	-0.00428726	0.00218337	-0.00295853	0.00269366	0.000283491	-0.00165941	-0.0530095	-0.000657832	-0.000327812
HACNS_422_93	chr8	84386143	A	G	-0.0016137	-0.00172051	0.000324853	0.000458916	-0.000793422	0.00272374	0.0046527	0.0031084	-0.000327202	0.00514709	0.0009325	-0.00256029	0.00425888	0.00389082	0.0014154	-0.000663845	0.00362872	0.00818746	-0.000479409	0.00175058	-0.00412179	0.00365638	0.00445234	-0.0018947	-0.00147044	0.00240885	0.00135904	0.00256813	-2.01164e-05	-0.00460511	-0.000906596	0.00149567	-0.00230768	-0.000414827	-0.00116109	0.000148654	0.00338586	0.000960843	0.00151848	0.000268822
HACNS_914_73	chr14	78575960	T	C	-0.00388743	-0.00294958	0.00170542	0.000994681	-0.00339141	-0.000313393	0.0349587	0.00260507	-0.00095486	0.027787	0.00575077	-0.00692559	-7.78783e-05	0.0238583	0.0242897	-0.00404254	-0.00629252	0.0360006	-0.00110584	0.00228216	-0.00549444	0.00423992	-0.00163252	-0.00488983	-0.0053859	0.00087179	-0.00175875	0.00261578	-0.000829498	-0.00837867	0.000905951	0.00249251	-0.00510359	-0.00259011	-0.00184025	0.00163439	-0.0042812	0.00128057	-0.000263124	0.00195868
ANC1140_219	chr5	94594774	A	G	-0.00092119	0.00168864	0.00140602	0.00188579	0.00083685	0.000788187	0.0010707	0.00102266	-0.000241542	0.000789077	0.00110996	-0.00377417	0.00117362	0.000655518	0.0016119	-0.00108517	0.00361395	0.00149036	-0.00107195	0.000698585	0.00125462	0.0028942	0.00120606	-0.00176992	-0.000243031	0.000907415	0.000962616	0.000608292	0.000795675	-0.00382869	0.000905126	0.000666731	-0.00431969	-0.00056542	0.00119899	-0.000235782	0.00259537	0.000815733	0.000678381	0.000124148
ANC622_69	chr13	64457172	T	C	-0.000784091	0.000210659	5.15973e-05	0.000785481	0.000505911	0.00595984	0.0051014	0.00416184	0.00010866	0.00207416	0.00645403	-0.000631789	0.0047666	0.00215441	-0.00451399	0.000379892	0.00309288	0.00619098	-3.89204e-05	0.00313196	-0.00238567	0.00503025	0.00727954	-0.000282544	-1.96515e-05	-0.00189916	0.00279945	-0.00031461	-0.00029103	-0.00155997	-0.000901693	0.00105874	-0.000928147	-7.20591e-05	-0.000514954	-0.000567788	0.00279244	0.001908	0.000515246	-0.000136902
HACNS_715;ANC934_154	chr20	8985052	A	G	-0.00290886	-0.00326073	0.00558723	0.00577999	-0.00574561	-0.000273759	0.000313961	-0.000984498	-0.00347133	0.000381165	-0.00153066	-0.0055489	0.000967914	-0.000240614	-0.000487813	-0.00111737	0.000130952	-0.000503145	-0.00434857	0.000200847	-0.00174602	0.00372702	0.000172857	-0.00568411	-0.00344587	0.00015254	-0.000262467	0.000213806	0.00400451	-0.00658955	-0.000898816	-0.000164358	-0.0033116	-0.00185536	-0.000839787	-0.00358276	0.00039539	0.000390605	0.000141529	-0.00199811
2xHAR.372_41	chr7	19578724	G	T	-0.00268932	-0.0114979	0.0155179	0.0104544	-0.0196249	-0.00479591	-0.00312052	-0.00831349	-0.000958345	-0.011308	-0.0110778	-0.0090613	-0.000345106	-0.0113378	-0.00430027	-0.0016333	-0.00309351	-0.0123938	-0.000504041	-0.00699322	-0.00488145	0.00553056	-0.00208743	-0.0094072	-0.00700882	-0.00551806	-0.00338289	-0.0094236	0.0108865	-0.0127123	-0.000898499	-0.0053132	-0.00272134	-0.00562404	-0.00315665	-0.00281353	-0.00257396	-0.00270476	-0.00608551	-0.00124052
ANC418_377	chr16	89393338	G	T	0.00205534	-0.00465823	-0.0140027	-0.0181114	-0.00195776	0.00710545	-0.00196089	-0.00351403	0.00196274	0.0062415	-0.0038062	-0.000703293	-0.00113122	0.00369563	-0.00868289	0.00192593	0.00654367	-0.00335876	0.00114112	0.001603	-0.000401781	-0.030009	-0.00357437	-0.00157101	-0.00148333	0.00770113	0.00419498	0.00720435	-0.0146726	0.000415497	-0.000894813	-0.00162184	-0.00103542	-0.00119677	0.0029146	0.000876592	-0.00274773	-0.00190558	0.00371318	0.000148547
2xHAR.109_3	chr11	35424578	C	T	0.00362668	0.000531865	-0.0106647	-0.00501646	-0.00312923	-0.0119495	-0.0940835	-0.0214477	-0.00189252	-0.163879	-0.0176746	-0.00216067	-0.0182367	-0.173011	-0.0425866	0.000155985	-0.0242839	-0.101706	-0.000109981	-0.0266951	0.0130354	-0.0213613	-0.0140618	-0.00130235	0.00330206	-0.037092	-0.0142843	-0.0503825	-0.00111809	0.0023897	0.000894529	-0.0119316	-0.00221166	-0.00164588	0.000217081	-0.0099009	-0.0191793	-0.0251194	-0.0282449	-0.00526065
ANC385_18	chrX	49095786	GGC	GAT	0.0299341	-0.00260695	-0.00358039	-0.00594949	-0.00148525	-0.000109141	0.00209894	-0.00101886	0.0299041	0.000900565	-0.00177626	-0.000863573	3.55039e-06	-6.91013e-06	0.000118292	-0.000807746	0.00180585	-0.00258341	0.039369	0.000489964	-0.000949614	-0.00268711	0.00331576	-0.000694516	-0.00406032	0.00401057	0.00417776	0.00174301	0.00383937	-0.00023085	-0.000893642	-0.000622205	0.00983423	3.25258e-05	0.00338086	0.0175625	0.00218131	-0.000336587	0.001849	0.0118619
HACNS_920;HAR129_50	chrX	11039871	T	C	-0.000625565	-0.000781275	1.22309e-06	-0.000113109	0.00266404	-0.000753707	-0.000337039	-0.000785188	-0.000106949	-0.000214383	0.000186066	-0.000451237	-4.43358e-05	-0.000583222	0.000173709	-0.000404466	-0.000325172	-0.000980345	-7.73943e-05	-2.70741e-05	-0.00173336	-7.26529e-05	-0.000161685	-0.000326197	-0.000515661	2.56298e-05	-0.000366779	0.000152021	-3.94482e-05	-0.000624466	-0.000888289	-0.000466343	-0.000224093	0.000645315	-0.00128129	3.64133e-05	-0.000404601	-0.000489541	-0.000158749	0.000150648
HACNS_189_69	chr3	110941089	G	A	6.38588e-05	-0.00964581	0.00101984	-0.00104356	-0.0131159	0.00358445	0.00350713	-3.39206e-05	-0.00181215	0.00328558	-0.00702843	-0.0186897	-0.000943186	0.000846108	-0.00259266	-0.00238982	5.43642e-05	0.000380821	-0.00103838	-0.000459463	-0.00263306	0.000915194	-0.00380416	-0.0202212	-0.0107578	0.00188597	-0.000514192	0.00167931	0.000842928	-0.0119584	0.000884349	0.000206542	-0.0092095	-0.00704099	-0.0023584	-0.00201682	2.88574e-05	-0.000206872	0.00125853	-0.000319671
HACNS_88_148	chr2	220517624	A	G	-0.00488126	-0.00546942	-0.00169256	-0.00254709	-0.00557492	-0.0192773	-0.0071556	-0.0127356	-0.00108625	-0.0161892	-0.00749499	-0.000868476	-0.00299602	-0.016349	-0.00502313	-0.00222883	-0.00593119	-0.019806	-0.000250806	-0.00756408	-0.00344489	-0.00377177	-0.00301156	0.000393749	-0.00207058	-0.00857829	-0.00663873	-0.0138332	-0.000809467	-0.00354062	0.000883238	-0.0339936	-0.000951869	-0.00088641	-0.00240706	-0.00163871	-0.00520657	-0.00636545	-0.00754465	-0.000589836
ANC489_121	chr1	80453539	C	T	0.00153947	-0.000141634	-0.000342082	-0.00110994	-0.00173967	0.00244222	0.000260246	-0.00451333	-0.000443308	0.00142143	-5.78832e-05	0.00105048	0.000370422	0.0016672	-0.00917017	0.00108946	0.000744898	0.000231913	-0.000117455	0.00120942	0.00208763	0.000244618	-0.000362457	0.000353385	0.00058525	0.000993638	0.00108491	0.00186394	-0.000183359	0.0018825	0.000882885	0.00100613	0.00088331	-0.00118904	0.0019972	-0.00113919	0.000966615	0.00113165	0.00110289	-0.000398484
HACNS_548;2xHAR.87_342	chr11	115777806	A	C	-0.00455384	-0.00764862	-0.000143295	-0.00185859	-0.0023164	0.00236409	0.00682362	-0.000536843	-0.00723562	0.0057829	-0.0028638	-0.0051479	0.0022054	0.00147293	-0.000869058	-0.0224796	0.00340939	0.00731348	-0.00344619	0.00208774	-0.0138921	0.00456127	-0.000680195	-0.00413972	-0.0320883	0.00320077	0.00571243	0.00225588	-0.00172372	-0.00845725	0.000879002	0.00105014	-0.00314879	-0.00167434	-0.00407033	-0.000229233	0.000484805	-0.000737164	0.00145586	7.06005e-05
HACNS_909_74	chr20	39616436	A	T	-0.00497263	-0.00501321	0.00522348	0.00532455	-0.00233408	0.000203775	0.000524631	-0.00108904	0.00240292	0.000130833	0.0007546	-0.00475158	0.0005527	-0.000813325	-0.0010216	0.011512	-0.000335675	0.000216724	-0.000109717	0.000273165	-0.00767222	0.00329457	0.000275134	-0.0042644	0.0129953	-0.000438716	-0.000933048	-0.000706477	0.00546717	-0.00665181	-0.000878766	-0.000219203	-0.00351053	-0.00162626	-0.00740289	-0.000983482	-0.000754155	-0.000443972	-0.000592518	-0.000187904
ANC187_193	chr11	81307351	T	G	-0.00150847	-0.00349109	0.00013934	-7.19798e-05	-0.00211337	-0.00146226	0.00137076	-0.000939741	-0.000342724	0.000988726	0.0095235	-0.00535931	0.000489445	-0.000113086	-9.04745e-05	-0.00102283	0.000723409	0.0013748	-0.000356671	0.00460409	-0.0037157	0.00172326	0.0001795	-0.00511371	-0.0030747	0.000109162	0.000488046	-7.77529e-06	-7.40017e-05	-0.00631757	-0.000877683	-8.93004e-05	-0.00302833	-0.00122247	-0.00156602	-0.000454682	0.000124463	0.000545827	-0.000180503	6.26655e-05
ANC376_394	chr16	4716752	T	A	-0.029182	0.00375308	0.0188881	0.0295541	0.00160016	-0.000545939	-0.00265915	0.000579288	-0.0379157	-7.49827e-05	0.00182134	-0.000746385	0.00946075	-0.00145792	-0.000515536	-0.0351959	0.00118974	0.00254851	-0.0402967	-1.97892e-05	-0.00327934	0.0215129	0.0073909	0.000380178	-0.0117904	-0.00102185	-0.00430588	-0.000108785	0.0128654	-0.00261511	0.000877164	0.00147079	-0.0113115	-0.0036339	-0.00458123	-0.00197218	0.00176986	0.00124832	6.22435e-05	-0.0012384
ANC953_170	chr3	109484360	A	T	0.000254976	-0.000323438	0.00326216	0.00340593	-0.00134304	-0.000236799	-0.00092866	-0.00054864	0.00017803	-0.00117765	-0.0115679	0.000982581	-0.000422818	-0.0008733	0.000697404	-0.000562591	-0.000454982	-0.00184477	0.00015165	-0.00829984	-9.72074e-05	0.000976414	-0.000826399	0.000721103	-0.000747724	-0.000466071	-0.00114108	-0.000506175	0.00295583	0.000742342	-0.000875742	-0.00110115	0.00119185	0.000264493	-0.00028286	3.14647e-05	-5.90696e-05	-0.0041659	-1.41432e-05	-2.76387e-05
ANC822_141	chr2	109864830	C	A	-0.00324366	-0.0084065	0.000147329	-0.00176843	-0.0097091	0.00251909	0.00643593	-0.000822608	-0.00564519	0.00804156	0.00132408	-0.0109605	0.00151352	0.00367896	-0.00417003	-0.0126437	0.000846281	0.00504086	-0.00321379	0.00920172	-0.00743237	0.00331484	-0.00127283	-0.00875147	-0.0225883	0.0040429	0.00387226	0.00390533	-0.000759219	-0.0130738	-0.000875645	0.00325411	-0.00754868	-0.0042345	-0.000108248	-0.00116702	0.000172501	0.00232854	0.0015512	-3.37469e-05
HACNS_964_14	chrX	10991014	C	T	0.00127047	-0.0147482	0.000883094	-0.00438647	-0.0145083	-0.00959234	-0.0201091	-0.0521604	0.00724683	-0.00115425	-0.0128814	-0.00218351	-0.00348437	-0.00855866	-0.0106161	0.0492698	-0.00786473	-0.0137653	0.00657185	-0.00518704	-0.00373684	-0.0156832	-0.00807033	-0.00454484	0.00658141	0.0050458	-0.00646288	0.00597612	0.00705073	-0.00243134	0.00087521	-0.00788267	0.00193133	2.70616e-05	-0.00501137	0.000939018	-0.00660817	-0.00369617	-0.0027303	0.000188956
ANC1150_126	chr6	116149181	A	T	0.000129355	0.00112937	-0.00242676	-0.00253338	0.0024126	0.000647606	0.000395362	0.00194305	-0.000404169	0.000283897	0.00344392	0.000978822	-0.000263162	0.000591066	0.000784452	6.56339e-05	0.00021138	0.00132707	-0.00015712	0.000969247	0.000446065	-0.00172409	8.00286e-05	0.00128007	0.000773601	-1.17518e-05	0.000326399	-3.94379e-05	-0.0023107	0.000988264	0.000874699	0.000432594	5.66271e-05	0.000328042	0.000504439	0.000153108	-0.000213856	0.00215352	-4.99102e-05	3.81856e-05
ANC501;2xHAR.511_107	chr10	101967003	A	G	-0.0173562	0.0469403	0.0454597	0.0567575	0.046251	-0.0880077	-0.0323165	-0.0480219	0.0196114	0.0562966	0.415266	0.012951	0.0217289	0.0551896	0.0276431	0.0185388	0.00785526	0.0104184	0.00601236	0.655651	-0.0100505	0.0951395	0.034743	0.0216334	0.0235296	0.0206258	0.0601751	0.0479052	0.0332673	0.00299754	-0.000873018	0.0485256	0.0295271	0.0224481	-0.0262972	0.0087182	0.0541823	0.235595	0.0346208	0.0101074
ANC659_94	chr14	36088394	A	G	0.00333505	0.00816219	4.29129e-05	0.00127937	0.00286486	0.00383993	-0.00274886	0.000763633	0.000726229	-7.98996e-05	0.0030272	0.000588776	0.000110739	0.00307265	0.00861761	-0.000474612	0.000762102	-0.00160784	1.06155e-05	0.00194168	0.0101742	-0.00054665	0.00156647	0.000829428	-0.000703954	0.000901803	0.00548812	0.00190685	0.000144839	0.00381103	-0.00087293	0.00533532	0.000303896	0.00142689	0.00654557	0.000351438	0.00183988	0.00239262	0.00242145	0.000210826
ANC475_284	chr1	50697069	T	A	0.00227044	0.00368819	0.0140185	0.0157936	0.00133063	0.00141266	-0.00305206	0.00621134	0.00283179	-0.00198778	0.000703779	0.00192648	-0.00539792	0.000434692	-0.000226584	0.00205096	-0.00172534	-0.00275788	0.00115694	-0.000673288	0.00270464	0.0062062	-0.00618592	0.00141693	0.00194807	-0.00179725	-0.00270713	8.50701e-05	0.0130318	0.00193502	-0.000872728	-0.0062686	0.0036267	0.000553869	0.00044304	6.53141e-05	-0.000834487	0.00219375	0.000938185	-7.56116e-05
2xHAR.315_160	chrX	148702152	G	A	0.00113589	0.00262135	0.00204241	0.00268052	0.000936577	0.000540377	-0.000112711	-0.00033757	0.000908891	-0.000178754	0.000745278	0.00109382	-0.000604296	0.000445609	0.00013456	0.0015592	0.000279649	2.41647e-05	0.000321141	0.000440886	0.00261723	0.00153816	-0.00101954	0.00109158	0.002216	-0.000130149	0.00129051	0.000221608	0.00188489	0.00171669	0.000872642	0.000627435	0.000871157	0.000351632	0.00129279	-0.000159288	0.000615922	0.000905597	0.000449204	3.25373e-05
2xHAR.175_42	chr10	23961166	C	T	-0.00152155	-0.0176412	0.00346574	-0.000262794	-0.0151165	0.0627448	0.0123718	0.0194094	-0.00157308	0.0533524	0.0204009	-0.000100612	0.0044946	0.0645709	0.0116893	0.00122771	0.00343689	0.00351303	-0.00062644	0.0299341	-0.0177822	0.00513021	-0.000230615	-0.0029215	-0.00375243	0.0126247	0.0182087	0.0284805	4.54819e-05	-0.00246676	0.00087053	0.00888136	0.00366114	0.000544267	-0.00591274	0.00430168	0.00325703	0.0239512	0.0123912	0.00212429
HACNS_10;ANC14;BUSH08_54;2xHAR.266_270	chr7	15258051	G	A	1.30102e-05	0.000351207	-0.00132065	-0.0024246	0.0036247	-0.000456632	-0.00078003	0.000887458	-0.00392945	0.000800179	-0.00360759	0.00649746	-0.00037085	5.74349e-05	-0.00757707	-0.0114459	-0.000616178	1.68727e-05	-0.00115385	-0.00103307	-0.00301443	-0.0019285	-0.00130386	0.0066965	-0.0141184	0.000453851	-0.00084358	0.00094509	-0.00201726	0.00625048	0.000869881	-0.00181721	0.00435923	0.000811309	-0.00102732	0.000906834	-0.00102569	-0.00251078	-2.86076e-05	2.9752e-05
HACNS_582_56	chr2	78574310	C	T	0.000662023	-0.000718562	0.000203139	0.000105107	-0.00130833	0.000691675	0.000209578	6.8543e-05	0.000361465	0.000213961	-0.00052761	-0.00150365	0.00011753	0.000152058	-0.000551696	0.000166422	0.000184811	-0.000522262	0.000267182	-0.000104347	0.000300048	0.000101806	-0.00013523	-0.00209982	-0.000691916	0.000432855	0.000212395	0.000590397	0.000318185	-0.000326742	-0.000869857	-4.71611e-05	-0.000265195	-0.00076815	7.80289e-05	-6.62236e-05	0.000313833	5.20635e-05	0.000570564	7.4724e-05
ANC368_70	chrX	142636486	C	A	0.00118975	-0.00249106	0.002296	0.00195509	-1.49051e-05	-0.00807016	-0.00457359	-0.00410454	0.000344119	-0.00663336	-0.00100955	0.00134037	-0.000165428	-0.00872848	-0.000568947	0.000640937	-0.00151771	-0.00823452	0.000540237	-0.000829097	0.000771565	-0.000630713	-0.000498242	0.000736976	0.000197495	-0.0019692	-1.23611e-05	-0.00235107	0.00231546	0.0040942	-0.000861739	-0.00436235	0.00192214	0.000486195	-0.00274749	-0.000994199	-0.00389246	0.00049787	0.000697286	-0.00130523
ANC136_263	chr11	2625043	G	A	0.0053159	-0.00730789	0.00786855	0.00594474	-0.0255101	0.0034873	0.00270419	0.00117182	0.0081442	0.00115976	-0.0183609	-0.0209824	-0.00558981	0.0015059	-0.00397096	0.0275777	-7.03438e-05	-0.00178068	0.00330735	8.89851e-05	0.0115841	0.00324317	-0.00931042	-0.0280601	0.0174053	0.000494368	0.00371079	0.00106423	0.0110938	-0.0117059	-0.000861164	-0.000229724	-0.00796295	-0.00610465	0.00657099	-0.0028357	0.00310999	0.00133715	0.0028065	-0.000542266
ANC1130_279	chr5	71133268	C	T	0.00163701	-0.00105808	5.99654e-05	-0.000164047	-0.000264925	0.00333513	0.000197883	0.00094497	-0.000240496	8.28929e-05	-0.00109886	0.00164231	-6.49191e-05	0.000329469	-0.000966181	-0.00166817	-2.60495e-05	-0.000705181	0.000433238	-0.000316221	-0.00130523	6.95448e-05	-0.000751589	-0.000366175	-0.00338323	-0.000261402	0.000183596	0.000709054	0.000134651	0.00457731	-0.000860008	0.000383858	0.00267391	-0.000442221	-0.001061	0.000195148	-2.59113e-05	-0.000254753	0.000686085	-2.5904e-05
ANC120_93	chr6	94596777	A	C	-6.21109e-05	0.00891798	0.00101435	0.00410945	0.00898562	-0.000670923	0.0188848	0.00561899	0.00587156	0.00641194	0.00899542	0.00216875	0.00776598	0.00745583	0.00464876	0.00252221	0.0122705	0.0151981	0.0025376	0.00456515	0.00157062	0.0109855	0.0786306	0.00332346	0.00407745	-0.00422461	0.00616753	0.00106127	0.00151787	0.00205719	0.000858468	0.00161962	0.000988012	0.00335172	0.00604237	0.0017385	0.0172246	0.00282652	0.00283651	0.000673699
ANC650_243	chr14	29796232	G	T	0.000376292	-0.00295457	0.000763753	-0.00092892	-0.00830059	0.00059554	0.00179398	-0.000451739	-0.00131064	0.00129091	-0.00596781	-0.00194325	-0.00439569	-0.000454231	-0.0223033	-0.000238303	-0.0020122	-0.000114234	-0.000324745	0.00707973	0.000325052	0.000785202	-0.00896234	-0.00272656	-0.00242831	0.000291815	0.000492397	0.000697993	0.000651908	-0.0011462	-0.000857476	-0.000258064	-0.000128774	-0.00179362	0.000546947	-0.000767465	-0.00171076	-0.00236573	0.000379853	-0.000252647
ANC384_147	chr5	95769512	T	G	-0.00338716	-0.00164074	-0.0119941	-0.00433948	-0.00144328	-0.00208577	-0.00219166	-0.00233056	-0.00139932	-0.00140471	-0.00143867	-0.0027672	-0.00118847	-0.00291709	-0.00726104	-0.00237509	-0.001782	-0.00129015	-0.000984935	-0.00146272	-0.00228975	-0.00199935	-0.000715859	-0.00209306	-0.00206858	-0.000391421	-0.0027022	-0.00129257	-0.0106517	-0.00385361	-0.000856196	-0.00153798	-0.00371284	-0.00164604	-7.41975e-05	-0.000762892	-0.00271008	-0.00319734	-0.00278643	-0.000347956
2xHAR.315_143	chrX	148702135	T	A	0.00077352	0.00201547	-7.04015e-05	0.000191726	0.0015854	0.000489064	-0.00120237	-0.000496031	0.000533452	-0.000646797	0.00040902	0.00143456	-0.00047462	-0.000494176	-0.000465948	0.00135013	-5.11295e-05	-0.00120072	0.000223187	6.36034e-06	0.00213566	-0.000437137	-0.000480311	0.00161329	0.00240882	-4.67296e-05	0.00026216	3.1364e-05	6.3291e-05	0.00179562	0.000855342	0.000340274	0.000705693	0.000781953	0.000514917	9.69058e-05	9.89021e-05	0.000308127	0.000182517	4.61939e-05
2xHAR.531;ANC984_9	chr3	193702138	C	G	0.0173127	0.00407907	0.0570732	0.0474749	-0.00861989	0.00284902	0.0766093	0.0027311	-0.0120924	0.0101156	-0.0294289	0.00054924	-0.00866588	0.00263428	-0.00169494	-0.176433	0.0491096	0.0342251	-0.00167542	-0.0286902	-0.00493396	0.0522129	0.0613805	-0.000336892	-0.0766366	-0.114595	-0.0211855	-0.141221	0.0464489	0.000416805	-0.000854401	0.00226911	0.0128675	-0.00581353	-0.00422845	-0.0226325	0.0105881	-0.0451129	-0.00259457	-0.0216525
ANC778_153	chr18	21322563	T	C	0.000941873	0.00353027	-0.00522201	-0.00573939	0.00298526	0.000328703	-0.00096974	0.000190642	-0.00035209	-0.000628568	0.00199075	0.00047679	-0.000479581	2.49005e-05	0.00047856	-0.000138088	-8.70964e-05	0.000140998	2.51284e-05	-0.000252165	0.00429494	-0.00432146	0.000198191	0.00117824	0.0006268	3.15445e-06	0.000103375	-0.000104141	-0.00472912	0.00069745	0.000853036	-2.78209e-05	-0.000695531	0.00212466	0.00388323	4.66454e-05	-6.84037e-05	-0.00031238	-0.000472711	-6.01462e-05
HACNS_416_89	chr5	160551194	A	C	0.000618942	0.0135666	0.00484766	0.00668041	0.00350314	-0.000415524	0.00284176	0.0029261	-0.0117362	0.00257389	0.00223279	0.00470646	0.00101719	0.00198777	-0.000926516	-0.0571284	0.00128004	0.00687009	-0.00709527	0.00288711	0.0077958	0.00646597	0.000862309	0.00879392	-0.0507508	0.00163577	0.00291932	0.000754321	0.000332712	-0.00145447	0.000851822	0.000314995	0.00147958	0.00295687	0.0140635	0.00132847	0.00178206	0.0027025	0.00122988	0.000157443
ANC508_66	chr10	129183860	T	C	-0.000944411	0.000860321	-3.28366e-05	0.000329084	0.000910387	0.000994137	0.00198827	0.000742408	0.000148495	-0.00101268	0.00158906	-0.000669431	-0.00388933	-0.003329	0.000914437	-0.000699804	-0.0012471	0.0044242	0.000116383	0.000611817	-0.00176904	0.000327021	-0.00465752	-0.000245084	-0.000347758	-0.000292664	0.00272276	-0.00128158	-0.000129751	-0.000575502	0.000851042	-0.000306977	-0.000472359	0.000155868	-0.00218794	-0.00013649	-0.00213768	-0.000468808	-0.000247289	0.00018605
HACNS_933_26	chr16	73525734	A	C	-0.00320849	0.00340775	0.0237818	0.0232322	0.00154784	-0.00371728	-0.00161813	-0.000733123	-0.00128845	-0.002941	0.00118696	0.00461024	0.000602752	1.76233e-05	0.000738663	-0.00102428	-0.00144126	-0.00232084	-0.00360871	0.00028712	4.78607e-05	0.011912	0.000987446	0.00421767	0.000270591	-0.00439208	5.22066e-05	-0.00112143	0.0196246	0.00289953	-0.000850749	0.000704066	0.00533273	0.00165582	-0.00439575	-0.000214831	0.000475275	0.00254418	0.000719335	-0.000397451
ANC1332_130	chrX	16701245	ACG	AAA	0.0406756	0.00495664	0.0476712	0.0353915	-0.00242991	0.00183422	-0.0240704	-0.0205615	0.0293222	-0.0151759	-0.0167772	0.0111285	-0.00136582	0.00329185	-0.00313663	0.0217889	-0.00076967	-0.0440191	0.0335619	-0.00897655	0.0220974	0.00768451	-0.000346023	0.0033575	0.0102998	-0.0066419	-0.00884662	0.004383	0.0632968	0.0194322	-0.000849996	-0.001391	0.0291452	0.00148941	0.0101305	0.000227902	0.0103702	0.00906138	0.00961382	-0.000592157
ANC175_38	chr10	38186592	A	G	-0.00103961	0.000122604	0.000967157	0.00127606	0.0030102	-0.00093784	-0.000101247	-0.0010106	0.000350724	-0.000117933	0.000678634	0.00244328	0.00073744	-0.000354463	0.000517548	-0.000215393	0.000115559	-0.000351733	0.000149043	-0.000101748	-0.00193791	0.000912133	0.00114111	0.00343762	0.000670895	-6.68725e-05	-0.000330682	-0.000121446	0.000829016	-0.000546795	-0.000848994	-0.000243487	0.000858436	0.00218363	-0.00108064	0.00032293	0.000118342	-0.00011918	-9.02473e-05	0.00011571
HACNS_906_137	chr7	96909459	C	A	0.00334809	0.00647306	0.000985146	0.00246505	0.00471357	0.00276902	-0.00322176	0.00286951	0.00398577	-0.00204745	0.00467644	0.00506951	0.000143295	0.00243556	0.00192293	0.0114524	0.000846204	-0.00229176	0.00179689	0.00141589	0.00658335	0.000769013	0.00188079	0.0035132	0.0171049	-0.0009777	0.00227795	0.000831624	0.00149246	0.00854982	0.000846542	0.00205066	0.00369214	0.00141933	0.00183307	0.00069282	0.00192076	0.00233812	0.00172735	0.000229444
HACNS_313_123	chr13	81972459	AA	A	-0.00040173	-0.00569866	-0.00060606	-0.00352386	-0.00605982	-0.0010775	-0.00104173	-0.00226407	-0.00140919	-0.000644481	-0.0120797	-0.00148025	-0.000257	-0.00325224	-0.0508689	-0.000938641	-0.00173512	-0.00475636	-0.000382488	-0.00182706	-0.00175935	-0.001628	-0.0027659	-0.00225209	-0.00366654	-8.18353e-05	-0.00219696	-0.000222362	-0.000265865	-0.000509863	-0.000845973	-0.00265274	-0.000226085	-0.00207264	-0.00120925	-0.0015778	-0.00155653	-0.00228671	-0.000680828	-0.000900054
ANC1006_189	chr3	723177	C	T	0.000250154	-0.00348923	-0.000925322	-0.00287064	-0.0121661	-0.00138681	-0.00308762	-0.00229749	-0.00122858	-0.00534069	-0.0350382	0.00103227	-0.00102166	-0.00927092	-0.00705452	-0.000370082	-0.00156362	-0.00589967	3.27379e-05	-0.00960085	0.000492811	-0.00357671	-0.00289062	5.68852e-05	-0.000965405	-0.000916351	-0.00188322	-0.00140345	-0.000242471	0.00168338	-0.000842296	-0.00198031	0.000770518	-0.0013338	-0.000357211	-0.00014141	-0.00155024	-0.0213713	-0.00115422	-0.000124859
ANC290_230	chr4	41842774	T	G	0.0028453	-0.0010817	0.00085351	0.00106401	-0.00148124	-0.00064618	0.00051348	-0.000740095	0.00840965	-8.3815e-05	2.64149e-05	-0.00104166	0.000271319	7.37723e-05	0.000185055	0.00336499	0.000295655	-0.000665654	0.00762846	0.000244451	-0.0012892	0.000824198	0.0010377	-0.00107457	0.0028367	-7.73284e-05	0.000383397	-0.000657877	0.00241429	-0.00168439	-0.00084206	-0.000139841	0.00295664	-0.000580721	-0.000942194	-0.000111256	0.000536415	0.000217632	0.000370197	0.000127889
HACNS_898_213	chr6	50437064	T	G	-6.51697e-06	-0.00135762	-0.000263385	-0.000622719	-0.00150614	-0.000615638	-0.000602439	-0.000930695	0.000214608	-0.00039554	-0.00180613	-0.000221402	-0.000135165	-0.000758172	-0.00294219	5.11803e-05	-0.000348525	-0.00130603	0.000383851	-0.000481616	-0.000617576	-0.000634481	-0.000394314	-0.000906701	-0.000360372	-0.000121332	-0.000448355	-0.000156971	-0.00012955	-0.000529164	-0.000841323	-0.000778328	0.000379932	0.000320247	-0.000468407	0.000151654	-0.000342488	-0.000731703	-0.000224238	9.60658e-05
ANC1221_343	chr7	38873261	T	C	-0.00111773	0.0091699	0.00998601	0.0176572	0.0037581	-0.00433029	0.00609487	-0.00031487	0.00440126	-0.00210217	0.00480648	0.00241421	0.00475626	-0.000652826	0.0030639	0.00426846	0.00899565	0.00498585	0.00166321	0.002257	0.00224486	0.0352515	0.0512236	0.00268519	0.00468014	-0.00593532	0.00393329	-0.0022872	0.00980613	0.000956542	-0.000839732	0.00213311	0.00220258	0.0026534	0.00245657	-0.000561912	0.0145075	0.00179845	0.00292472	-6.90994e-05
ANC32_929	chr2	87566736	A	G	0.000225299	-0.000318512	0.000809094	0.000311147	-0.00203211	0.00130122	0.00263582	-0.000428934	-0.00105773	0.00552993	0.0026072	-0.00508247	0.000676727	0.00549903	0.00159108	-0.00533485	0.000244916	0.00406991	-0.000582295	0.00307928	-0.000366819	0.00143702	0.000229239	-0.00423027	-0.00753317	0.00176686	0.000937528	0.00227133	0.000174459	-0.00307266	0.000836728	0.00134149	-0.00298811	-0.00114067	0.00121779	-0.000469662	0.000689255	0.00564359	0.00105237	-7.62925e-05
2xHAR.219_2	chr9	120703181	ACA	ATG	0.00176337	0.00715429	0.0527164	0.0418299	0.00277772	-0.00446983	-0.0174967	-0.011142	0.00387755	-0.0159539	0.00452262	0.00391957	0.00281744	-0.00579002	0.000870087	0.0014472	-0.00162361	-0.0128167	0.000997296	-0.00959293	0.00249961	0.0142782	0.00405864	0.0037013	0.00264668	-0.00846113	-0.00314968	-0.00224827	0.0373431	0.00199458	0.00083639	0.000905992	0.0120512	0.000922685	-0.00343861	-0.00131872	0.00177078	0.00472233	0.000871735	-0.000684156
BUSH08_37_108	chr2	175900722	T	A	0.00395995	-0.00146745	0.00078075	0.000658299	-0.00268431	-0.000450928	0.000488756	-0.000668527	0.00374802	-6.65831e-06	-0.00101852	-0.00193304	0.000203501	-0.000214439	-0.000311326	0.000696528	0.00018052	-0.00092849	0.00699076	-3.97481e-05	-0.000591209	0.00211959	0.000323376	-0.0019805	-0.00102569	0.000718765	0.000247873	0.000161693	0.00194355	-0.00181279	-0.000832663	0.000258517	0.00216774	0.000955916	-4.21804e-05	0.00137307	0.000646131	-0.000430012	0.000206398	0.000720987
HACNS_19;ANC304_119	chr5	54197361	C	G	-0.00964369	-0.0213146	-0.000932802	-0.00367002	-0.0300813	0.00948579	0.00915323	-0.00255819	-0.00600314	0.0108396	-0.019776	-0.0405064	0.0361542	0.00552689	-0.00411345	-0.0108368	0.0158263	0.00576681	-0.00504998	-0.0300675	-0.0131957	0.0102678	0.0276111	-0.0378823	-0.0257423	0.00992678	-0.00568701	0.00564966	-0.00146425	-0.0422842	-0.000831945	0.00814149	-0.0285471	-0.0125078	-0.0019342	-0.0055353	0.0117719	-0.059563	0.00594322	-0.00122564
ANC1205_100	chr7	138403781	A	C	-0.0185364	-0.00135042	-0.00907507	-0.00888366	0.00111902	-0.00129185	-0.00454063	-0.00134933	-0.023505	-0.00100779	0.00110343	-0.000237082	-0.00351143	-0.00281194	-0.000676241	0.00104915	-0.00402818	-0.00017452	-0.0250039	-0.00197598	-0.000356822	-0.00714209	-0.00595111	0.00063287	0.00890159	-0.000496427	-0.00571581	-0.00137058	-0.0162588	-0.000819695	-0.00083034	-0.00145006	-0.00856296	0.000749742	-0.00208133	-0.00100831	-0.00601632	-0.00257754	-0.00186332	-0.000950074
HACNS_60;HAR119;2xHAR.18_549	chr13	71150169	G	T	0.000206168	-0.013796	-0.000496226	-0.00416431	-0.033473	-0.00320677	-0.00146687	0.0144775	-0.00327773	0.00669769	-0.0354134	0.00326642	-0.000498589	0.00426345	-0.00726167	-0.00193521	-0.00187733	-0.0091684	-0.000815436	-0.00781609	-0.0021307	-0.00489482	-0.00466775	0.00135281	-0.00396928	0.00377976	-0.00361662	0.00557117	-0.000872629	0.00129495	-0.000823834	0.0310104	0.00318478	-0.00236693	-0.00174936	0.00185788	-0.00321211	-0.00298655	0.000934178	0.000422565
ANC414_145	chr1	26983271	C	T	0.0301641	-0.0027444	-0.00227664	-0.00252822	-0.00259677	-0.000103279	0.00356884	-0.00109345	0.0315712	0.00170289	-0.00282445	-0.00333278	0.0176621	0.000889126	0.000144554	-0.0331088	0.0089608	-0.000953566	0.0418807	0.000514174	-0.00457962	0.00275151	0.0279032	-0.00320841	-0.0177622	0.00349906	0.00219596	0.00329955	0.00608677	-0.00316525	-0.000823743	-1.66674e-05	0.0118222	-0.00297307	0.00105428	0.00507185	0.0089312	0.000397648	0.00172881	0.00345125
ANC921_199	chr20	40751941	A	G	0.0120867	-0.00397578	0.00545961	0.00362396	-0.00774877	0.00702721	0.0227459	0.00539535	-0.00184811	0.0216072	-0.00435317	-0.0139127	0.0127166	0.0153529	0.00556171	-0.0611335	0.0352116	0.0172022	0.00343543	0.00819228	-0.00948988	0.0209938	0.00594497	-0.0104155	-0.0625715	0.014793	0.0201975	0.0115159	0.00582161	-0.016698	0.000818217	0.00310661	-0.0109149	-0.00489534	0.00417913	-0.00172271	0.0280345	0.00600501	0.0125147	-0.00080411
ANC376_288	chr16	4716646	A	G	-0.00804999	-0.00453681	-0.0288891	-0.0336382	-0.000759439	0.000493496	5.0098e-06	-0.000181798	-0.0249635	0.00178506	-0.00188031	-0.00384009	0.000142628	-0.00120869	-0.00160667	-0.0162869	-0.00119007	0.00046908	-0.0151901	-0.00142762	-0.00235581	0.00953473	-0.00549592	-0.00138986	-0.00955065	0.00499994	-0.00223051	5.08383e-05	-0.0505175	-0.00171417	-0.000817672	-0.00197152	-0.0126098	-0.00465182	0.000867608	-0.000294854	-0.00161881	-0.0035544	-0.00204696	-0.00051233
ANC290_154	chr4	41842698	G	A	0.00542714	0.00207155	-0.00538559	-0.00643237	0.00284021	-0.00247167	-0.000472409	-0.000279562	-0.0013969	-0.00225275	-0.000809664	0.00538197	-0.00205269	-0.00159647	-0.000986001	-0.00600281	-0.001152	-0.00129018	0.00252193	-0.0022068	0.0032981	-0.00469855	-0.00125617	0.00348962	-0.00714524	-0.00279038	-0.000380123	-0.0340126	-0.00400427	0.00861444	-0.000815393	-0.000737681	0.00469593	0.000596372	0.00250323	0.00043429	-0.00176384	-0.00117754	-0.00157878	-0.000208694
HACNS_315_129	chr20	39447910	G	T	0.000495349	5.04606e-06	0.000110906	0.000146388	0.000520936	-0.00339111	-0.00363641	-0.00213696	0.000555584	-0.00290593	-0.00151455	0.00097748	0.000423823	-0.00237095	-0.000102132	0.000867854	-0.000259605	-0.00485031	0.000303982	-0.00157089	0.00134934	-0.000801716	0.000801182	0.000778357	0.00118614	-0.00100742	-0.00108116	-0.00113832	0.000449836	0.00186582	-0.000814982	-0.00973534	0.000871901	0.000284836	0.000672951	-0.00073126	1.14204e-05	-0.000697387	-0.00141055	-0.000841826
ANC239_53	chr2	143292744	C	T	0.000459563	0.00132803	0.00056336	0.000844955	-0.00300601	0.000902567	0.000422773	0.000911764	0.000302588	0.000624689	0.00378011	0.000482558	4.26788e-05	0.00105757	0.000572396	0.00043849	0.000311571	0.000709627	0.000153578	0.00495424	0.00135624	0.00106302	0.00032997	0.000588648	0.000693646	3.89705e-05	0.000804234	-3.66284e-05	0.000427325	0.000620203	0.000814779	0.000906054	0.000353503	7.91098e-05	0.000973785	0.000174796	0.00053561	0.00637406	0.000521955	3.34018e-05
ANC32_250	chr2	87566057	G	C	-0.0313308	0.00707288	-0.00392216	-0.00231533	0.00676193	8.63018e-05	0.010728	0.0016255	-0.0246294	0.00489823	0.00101242	0.000469641	0.000633017	-0.00200034	-0.00216423	-0.0362273	0.00074747	0.0102783	-0.0356201	-0.00329448	-0.00110491	0.000553337	-0.0028583	0.00727083	-0.0198199	0.000658068	-0.00281283	-0.0025828	-0.0114882	-0.012743	0.000814685	0.000924226	-0.0254362	-0.00605309	0.00841785	-0.00218379	-0.00229403	-0.0347903	-0.00122922	-0.00148685
ANC321_402	chr6	86432662	G	A	0.20285	0.0277851	0.00105823	0.0118078	0.00247246	-0.0467131	-0.088282	-0.0143983	0.166296	-0.283086	-0.05232	0.0167802	-0.0381921	-0.236742	-0.0503422	0.050985	-0.0289246	-0.0661768	0.189535	-0.230334	0.0831575	-0.0284483	0.00424914	-6.09568e-05	0.0244771	-0.109014	-0.210778	-0.166017	0.0573897	0.0497561	-0.000814356	-0.0176793	0.0943626	0.0106118	0.039571	-0.00633379	-0.0178156	0.0326613	-0.108554	-0.00385321
ANC700_76	chr15	46100139	G	A	0.00162293	-0.00511661	-0.00809474	-0.00837869	-0.00480391	9.66175e-05	-0.000861575	-0.00196098	0.000346751	-0.000754719	-0.00267546	-0.00446493	-0.000419773	-0.00178053	-0.00150467	0.00479752	0.000411599	-0.00245683	0.00079134	-0.000766273	0.00129759	-0.00594634	-0.00119316	-0.00573186	0.00317977	0.000376377	-0.000435141	0.000362083	-0.00538448	0.00017311	-0.00081429	-0.00172415	-0.000917648	-0.00275271	0.000748338	0.000261115	0.0001094	-0.00129947	0.0103684	0.000144713
ANC597_333	chr12	91604091	C	T	0.000355063	0.00311218	-0.000426672	0.00112614	0.00354744	-0.00288116	-0.00450197	-0.00190446	0.00222866	-0.00495884	-0.0119941	0.00249129	-0.00145632	-0.00423746	0.0432439	0.000592485	-0.00124252	-0.00504179	0.000970579	-0.0132561	0.00167394	-0.00401265	-3.70639e-05	0.00318352	0.00389929	-0.00144373	-0.00194599	-0.00302018	5.71631e-05	0.00345935	-0.000814076	-0.00160025	0.00120005	0.00263657	-0.000417871	0.00397837	-0.00176478	-0.00476838	-0.00100916	0.00145412
ANC799_26	chr18	65664578	A	G	-0.000731818	-0.00151393	-0.000699659	-0.00162718	0.00279331	-0.00195885	-0.00329154	-0.00250698	-0.00040324	-0.00634207	-0.0117994	0.00186423	-0.00104188	-0.0110996	-0.00250438	-0.000852789	-0.00164663	-0.00436393	0.000121613	-0.00368922	-0.00136837	-0.00228925	-0.00148861	0.00183215	-0.000150398	-0.00190381	-0.00242967	-0.00301765	-3.4828e-05	0.00164824	-0.000812692	-0.00129087	0.000764837	0.000628734	-0.0012102	-0.000440599	-0.0017221	-0.0040394	-0.00230124	-0.000185135
ANC385_22	chrX	49095790	GCA	GAG	0.0206228	0.00294656	-0.00169071	-0.000601767	0.000981938	0.000907191	0.00213805	0.00175766	0.0320914	-0.00157657	0.000729373	0.00157566	0.000156851	0.00112175	0.00118149	0.00603857	0.0022209	-0.00075682	0.0275888	0.00093692	0.00340455	-0.000332556	0.00473798	0.00138975	0.00158349	-0.000880336	0.00373401	-0.000179003	0.00603441	0.0024111	0.000812403	0.000844864	0.00899427	0.00347858	0.00334946	0.000781622	0.0036533	0.00130228	-0.000353117	0.00016156
ANC1104_100	chr5	174562539	G	A	0.00328794	0.00606564	-0.0066164	-0.00711548	0.0010092	0.000555864	-0.00416847	0.0011615	0.00120031	-0.00547315	-0.0028151	0.00134926	-0.00245669	-0.00366645	-0.0164959	0.00467257	-0.00215584	-0.00548225	0.000633762	-0.00185431	0.0117169	-0.00718369	-0.0019301	0.00161478	0.00643053	-0.00177812	0.000221425	-0.00217497	-0.0046543	0.00329436	0.000811691	-0.000516085	-0.000440283	0.00195405	0.00828717	-8.39313e-05	-0.000625142	-0.00139905	-0.000564965	-3.91471e-05
2xHAR.381_17	chr2	144400442	G	A	0.00264325	-0.0233846	-0.0765837	-0.0859504	-0.00743005	-0.010159	0.000879064	-0.0041394	-0.0115232	0.00742603	0.00651608	-0.0104864	-0.00560565	-0.00272165	-0.00559733	-0.00416262	-0.00386653	-0.0027	-0.00229099	0.0323636	-0.000936582	-0.0397674	-0.0107726	-0.00813534	-0.00801255	0.00628114	0.00066207	0.0018003	-0.0594267	-0.00235873	-0.000811673	-0.0118912	-0.0165213	-0.00317603	0.0031586	0.000439245	-0.00822428	-0.00912987	-0.00520556	0.000400207
2xHAR.554_67	chr9	9641177	G	A	-0.00808947	-0.0396518	-0.00954684	-0.0231691	-0.032865	-0.0443392	-0.0316816	-0.0661504	-0.0110447	-0.0284022	-0.14332	-0.00162545	-0.0307063	-0.0178932	-0.0372598	-0.00935413	-0.0259072	-0.0594212	-0.00158451	-0.114919	-0.0119965	-0.0532687	-0.0434536	-0.00677595	-0.0156949	-0.0119381	-0.0427982	-0.0227974	-0.00669532	-0.00260727	0.000807216	-0.0716129	0.00200568	-0.00400729	-0.0181445	-0.014556	-0.0268774	-0.0790306	-0.028028	-0.0126864
ANC823_98	chr2	110506677	G	T	-0.00348324	-0.0101291	0.000705287	-0.00143543	-0.00742463	0.00357437	0.00607777	-0.000808884	-0.00523347	0.00987178	0.0127598	-0.00852391	0.00199634	0.00475389	-0.00525887	-0.0114477	0.0012059	0.00507644	-0.00269666	0.0214732	-0.0110913	0.00518532	-0.000974577	-0.007315	-0.0201819	0.00529194	0.00726188	0.00614253	-0.000446914	-0.0108897	-0.000806951	0.00282227	-0.00494614	-0.00404389	-0.00264186	-0.000495634	0.000129574	0.00751501	0.0025755	0.000215853
ANC95_128	chr2	163398354	C	G	0.000142308	1.45985e-05	9.14496e-05	0.000154809	0.000480836	0.000853763	0.000141001	0.000133672	-0.000132561	0.000487546	0.00216063	2.57121e-05	-0.000170319	0.000596166	-0.00090726	-3.53042e-05	-0.000827497	0.000479942	-5.51977e-05	0.000658624	-5.70086e-05	0.000178786	-1.21762e-05	-1.80758e-06	-2.82116e-05	0.000528665	0.000161675	0.00040415	2.20225e-05	0.000150024	0.000804555	0.000618626	0.000113455	-0.000458505	-7.29865e-05	-0.000225216	-0.000225713	0.00107669	-0.000485453	-0.000128723
2xHAR.78_1	chr6	141990512	A	T	-0.000856887	0.00134037	5.10643e-06	0.000649597	0.00313316	-0.00565694	-0.00127946	0.00173642	1.0341e-05	-0.00399471	0.00887375	0.000190408	0.00123403	-0.00135025	0.00061215	-0.000147521	5.70915e-05	-0.000356113	5.09344e-05	0.00229364	0.000323872	0.00097896	0.00313879	0.000686299	0.000626258	-0.00299463	-0.00125712	-0.00311762	-0.000143002	3.68082e-05	-0.000802843	-0.000259349	-7.02068e-05	0.000725633	-0.000815729	-0.000242576	-0.000171312	0.00439009	-0.00186684	-4.78961e-06
ANC1184_15	chr6	69296472	T	A	0.000594008	0.00245985	2.82397e-05	0.000434308	0.00535984	0.00460239	-0.000123145	0.00233446	0.000145102	0.000378618	0.00292853	0.00163022	-3.5506e-05	0.00121845	0.00081348	0.000370527	6.13437e-05	0.000792836	4.87028e-05	0.00119267	0.000518416	0.000103788	0.000509028	0.00165576	0.00129071	0.00028142	0.000496893	0.00107084	-7.15065e-05	0.00232667	-0.000801429	0.00299181	0.00101174	0.000562212	-0.000293523	2.86822e-05	0.000311731	0.0012048	0.000472182	-3.48008e-05
HACNS_624_130	chr1	96926140	A	G	-0.00195098	0.00898963	-0.00298076	-0.0012536	0.00894625	-0.0188773	-0.00109959	-0.00174529	0.000893509	-0.00276188	0.00966472	0.00662507	0.0193626	-0.000395864	0.00245808	0.000531243	0.00913277	0.00232308	-7.65522e-05	0.00505744	0.00409178	0.00274598	0.0268035	0.00861107	0.00525841	-0.00591846	-0.000429855	-0.00539111	-0.00287954	0.00460561	-0.000800601	2.30367e-05	0.00106592	0.00356174	-0.000993693	-4.24453e-05	0.00948767	0.00280557	-0.00234571	-0.000413319
ANC1256_241	chr8	14499560	T	C	-0.000320749	0.00258563	-9.3348e-05	0.00101118	0.00516177	0.00325089	0.000179447	0.00200416	0.000955971	-0.000154965	0.00288928	0.00140386	-0.00228349	0.000665413	0.0193896	0.000159815	-0.000411208	0.00144545	0.000193203	0.000125864	-0.000124611	-0.000107342	-0.00180828	0.00184548	0.00151139	-0.000632944	0.000155829	-0.000330563	-0.00019228	0.00102878	0.000798381	0.00092009	0.000286927	0.00100409	-0.000324577	0.000542892	-0.000771392	-5.55152e-05	0.000637508	0.000202494
2xHAR.223_350	chr14	33661464	C	T	0.00495314	0.00643443	0.00157156	0.00341149	0.000396474	-0.0134126	-0.00374141	-0.0222727	0.0114949	-0.00134035	0.0036818	0.00655626	-0.00102583	0.00233938	0.04986	0.0346494	0.00131264	0.0011425	0.0061059	-0.000926797	0.0118006	-0.00307898	0.00178374	0.00297051	0.0326224	-0.000854499	0.00193149	0.000894854	0.00382117	0.0105358	0.000797532	-0.00372223	0.00610332	0.0032876	0.00237649	0.0013509	0.00107536	0.00123781	0.00118957	0.000928842
ANC1071_133	chr4	62856849	G	A	0.000292251	9.87803e-05	-0.000142091	-0.000591013	-0.000351875	-0.000978269	-0.00103053	-0.00499952	0.000127033	-0.00117484	-0.00564883	0.00186444	-0.000347189	-0.00177779	-0.000979996	0.000175204	-0.0004639	-0.00221831	0.000263205	-0.0015739	0.000394571	-0.000782523	-0.000752178	0.00156111	0.00067115	-0.000310862	-0.000426658	-0.000635415	0.00012519	0.00213807	-0.000797037	-0.000903073	0.00114825	0.000346664	-3.46502e-05	0.00021153	-0.000423226	-0.00175862	-0.000217558	-2.50875e-05
HACNS_675_87	chr9	10542328	C	G	-0.00165537	3.8011e-05	-0.00122792	-0.000948886	0.00254928	-0.00339251	-0.00491294	-0.00280297	-0.000250354	-0.0106387	0.000615399	0.000466697	-0.00177228	-0.0103072	-0.000347984	-0.000775596	-0.00358173	-0.0117451	-2.29462e-05	-0.00367419	-0.000861567	-0.00201071	-0.000968226	0.000962779	0.000340783	-0.00443817	-0.00264896	-0.00648002	-0.0007423	0.000926468	-0.000795117	-0.00322263	0.000116566	0.000219384	-0.00161262	-0.000465674	-0.00284261	-0.00260048	-0.00317934	-7.02357e-05
2xHAR.40_3	chr2	205163201	ACC	AAA	0.00656746	-0.00909995	-0.0516715	-0.0611749	-0.00969641	0.0471177	0.0299136	0.0192006	-0.00537708	0.0441171	0.00258047	0.00233217	0.0041752	0.0686188	0.0174407	0.00245463	0.0130004	0.0262326	-0.000468771	0.025589	-0.000917122	-0.0251907	-0.000453575	0.00010482	9.62179e-05	0.0220589	0.0280264	0.030054	-0.0470559	0.00644259	-0.000792782	0.00398256	-0.00429951	0.00172146	0.00676269	0.00547167	0.00144855	0.00455393	0.0211199	0.0018802
ANC663;HACNS_890_271	chr14	39906333	A	G	-0.00075043	0.00189687	-0.000513049	-5.91249e-05	0.00813395	-0.00786078	-0.00380845	-0.00244398	2.34147e-05	-0.00758315	-0.000294611	0.00425031	-0.00251178	-0.00589437	-0.00159937	-0.000219607	-0.00282828	-0.00185048	5.7235e-05	-0.0080971	0.00249873	-0.00375814	-0.00116455	0.00647851	0.00319033	-0.00554062	-0.0331487	-0.00691083	-3.96502e-05	0.00411019	0.000792716	-0.00313194	0.0015013	0.00107804	4.39452e-05	4.57012e-05	-0.00342563	-0.00352475	-0.00965413	-0.000255367
HACNS_748_189	chr1	61245425	G	C	-0.00033565	-0.000539178	-0.00107912	-0.00122381	0.000104287	-0.000648461	-0.00212949	-0.00148377	-0.00104785	-0.000941418	-0.00010959	-0.000588686	-0.00394749	-0.00166506	-0.00296542	-0.00245952	-0.0027254	-0.00260756	-0.000491888	0.000689879	-0.000448723	0.000935875	-0.00640697	-0.000357467	-0.00322503	0.00105313	0.00222687	-0.000116803	-0.000980119	-0.000778731	-0.000788156	-0.000536918	-0.000482535	-0.000198996	0.000231127	2.05342e-05	-0.00305441	0.000221984	-0.000459044	-2.20494e-06
ANC32_870	chr2	87566677	C	T	0.0017458	-0.00159929	9.5646e-05	-0.000513824	-0.00330758	-0.000624082	-0.00100306	-0.00343127	-0.000247906	-0.0011415	-0.00386561	-0.00312018	-0.000367927	-0.000727807	-0.00265088	0.00110741	-0.00105664	-0.00221718	2.5346e-06	-0.0026272	0.00224335	-0.000947116	-0.00111635	-0.00465841	-0.00086421	-0.000571699	-0.000447238	-3.38207e-05	0.000205316	0.000389077	-0.000787918	-0.00144167	-0.000256753	-0.00288888	0.000187936	-0.00143172	-0.000392774	-0.00439407	0.000148348	-0.000470141
HACNS_496_32	chr22	43004542	C	G	0.246757	0.0310035	0.341261	0.254437	-0.0137639	-0.111605	0.168504	0.0363185	0.175466	0.591248	0.0176389	0.066682	-0.0425114	0.64797	0.19853	0.0860969	-0.0291277	0.249698	0.194042	0.093214	0.0654607	0.161375	-0.0124391	0.0283782	0.0312455	0.106514	0.00287504	0.250103	0.342101	0.0722704	-0.000785996	0.0478428	0.186008	0.0115067	0.00441282	0.046728	-0.190832	0.141969	-0.0335188	0.0201568
HACNS_256_87	chr4	30640475	G	A	0.000129715	-0.00202861	-0.001598	-0.00291296	-0.000330836	-0.00706317	-0.00346377	-0.00338879	-0.000808611	-0.0036473	-0.00820862	0.000512807	-0.00337987	-0.00484106	-0.0143767	-0.000177896	-0.00270869	-0.00469486	-1.42573e-05	-0.00478272	0.000956784	-0.00424765	-0.00425602	0.000159914	9.58545e-07	-0.00171807	-0.00429823	-0.00262117	-0.000891933	0.00239603	-0.000785074	-0.00775788	0.000317942	-0.00063374	-0.000409864	-0.000418055	-0.0035235	-0.00270958	-0.00299522	-0.000421574
HAR105_60	chr13	105705415	C	A	0.00222607	0.00272132	-0.00793717	-0.00962265	-0.000322268	0.0018147	0.000383764	0.00165363	-0.000935229	0.0016942	-0.0015352	0.00153805	0.000380931	0.00225875	0.000859806	0.00108449	0.00815818	0.000958766	-0.000255787	-0.000582842	0.00648918	-0.00590654	0.000122519	0.00141654	0.00143121	0.00201178	0.00261889	0.00194568	-0.00768011	0.00306163	0.000783027	-9.84419e-06	-0.000392891	0.00256182	0.00468444	0.000737389	0.00137352	-0.000541303	0.00442827	0.000154918
2xHAR.549_15	chr8	112737864	G	A	0.000382576	-0.00566415	0.000225416	-0.000530283	-0.0132714	0.00129061	0.0012673	-0.000474065	-0.00149749	0.00316698	-0.0031635	-0.00380056	0.000348067	0.00168993	-0.00211076	-0.00222133	0.000600467	0.000656383	-0.00077535	0.00149325	-0.000857312	0.000319461	-0.0010714	-0.00517246	-0.00671373	0.002504	0.00344781	0.00281427	6.25095e-05	-0.00567648	-0.00078171	-0.000619054	-0.00137557	-0.00155402	0.000584042	0.000237814	0.000449657	0.000725197	0.00208509	0.000526651
ANC237_164	chr2	125618388	G	A	0.000195733	0.000634644	-0.000145716	-0.000421182	0.0039578	0.0011029	-0.000260656	0.000335603	1.19893e-05	-0.000294523	-0.00786765	-0.000451993	-0.000109088	-0.00054509	-0.000335842	-5.16961e-05	-8.83182e-05	-0.000205698	3.78046e-05	-0.0023125	0.000216059	-0.000729218	-0.000291311	-0.000351765	-4.11723e-05	-2.7171e-05	-0.000293124	-4.80499e-05	-1.92893e-06	0.000473172	0.000780754	0.000721812	-0.000125283	0.00229755	-5.22977e-06	-0.000139128	-5.4335e-05	-0.00297882	1.47038e-05	-5.89773e-05
HACNS_198;2xHAR.27;HAR142_644	chr10	9200528	C	A	0.000683605	0.00247062	0.00330749	0.00409667	0.000606595	1.05704e-05	-0.00233184	6.08513e-05	0.0010104	-0.00279388	-0.00104743	0.00219696	-0.000617792	-0.00148369	0.00139899	0.000674268	-0.00103518	-0.00550977	0.00043798	-0.0012864	0.00179473	0.00157632	-0.000313247	0.00206289	0.00164877	-0.00093921	-0.000796783	-0.000697855	0.00298265	0.00303874	0.000780417	-8.08099e-05	0.00192691	0.000892941	0.000309262	0.00036225	-0.000308376	0.000348982	-3.23707e-05	2.2949e-05
HACNS_421_275	chr3	1635660	C	T	0.001734	-0.00305938	0.000414494	-0.000104538	-0.00796445	0.00913261	0.00188659	0.00313248	-0.000138852	0.00141481	-0.0100343	-0.00043158	0.000411584	0.00147453	-0.00133888	0.000582042	0.000404337	-0.00236474	4.90378e-05	-0.00223811	-1.354e-05	0.00156993	-0.00129923	-0.0014505	-0.00117894	0.000719001	0.00140124	0.00111488	0.000634323	-0.000138774	0.000780403	0.000317473	0.000241424	-0.000418935	0.00162556	0.000559569	0.000363556	0.000443123	0.00184373	0.000394876
HACNS_597_156	chr4	57689818	G	A	-0.00581809	-0.0321502	0.000912939	-0.00604074	-0.0508266	-0.0524166	-0.01263	-0.0404413	-0.002429	-0.0038395	-0.0123248	-0.0104272	0.00351595	-0.0188762	-0.0111099	-0.00196183	-0.00282687	-0.0391553	0.000568653	0.0479703	-0.0103519	-0.00363932	-0.0041038	-0.0123399	-0.0129675	0.00483334	-0.00196459	0.000631411	0.00185295	-0.0152148	-0.000778502	-0.0350559	-0.00113531	-0.00726809	-0.0092354	-0.000528089	-0.00320736	0.086466	-0.00375988	0.000952366
ANC376_542	chr16	4716900	C	G	-0.00343831	-0.00249619	-0.0167588	-0.0132597	-0.000623574	-0.000562569	0.000192455	-0.000901329	0.000311797	0.000188098	-0.000910714	-0.000581773	0.00205489	-0.000707162	-0.000459456	0.012151	0.00065109	-0.000662158	-0.00236659	-0.000992693	-0.000233888	-0.00384122	0.00301788	-0.000198954	0.00609411	0.00079543	-0.000911685	-0.000453975	-0.00872268	-0.000596425	-0.000778347	-0.00132523	-0.0050976	0.00188694	0.000506127	0.000364759	0.00103448	-0.00260806	-0.00158106	0.000271614
HACNS_730_89	chr9	78476040	C	A	0.00203948	-0.0195762	-0.00030528	-0.00807591	-0.0224673	0.0141849	0.0037599	-0.00224819	-0.00612502	0.0208426	0.00199598	-0.00809938	0.00306392	0.00564557	-0.106679	-0.00149074	0.00137371	-0.00325454	-0.00153106	0.0395443	-0.00439419	0.00249215	-0.00539533	-0.0132047	-0.0130293	0.0154314	0.018146	0.022432	-0.000201084	-0.00972704	-0.000777581	0.00275118	-0.000815569	-0.00954002	-7.48382e-05	-0.00400174	0.00175073	-0.0981542	0.00774007	-0.00173404
ANC606_147	chr13	105003618	G	A	0.00141891	0.00240378	-0.000187497	-2.95812e-05	0.000917748	0.000249651	-0.000294737	0.000473975	0.000392281	0.000381533	-0.0130042	0.00377552	-0.000352033	0.00156578	0.00716344	0.000556992	0.000235238	0.000643856	0.00032633	-0.00995382	0.00226318	-0.00193779	-0.000269586	0.00324626	0.00214398	6.38949e-05	-0.00156572	0.000303169	-8.70562e-05	0.00559869	0.000776934	-0.000453728	0.00227042	0.000907595	0.000390318	0.000708865	-0.000185249	-0.00351553	9.50064e-05	0.000187294
ANC46_71	chr14	48779096	G	C	-1.62723e-05	0.0012429	0.000161848	0.000590902	0.00187241	0.000470953	0.000254261	0.000686235	0.000211928	0.000221493	0.00216967	0.000121898	8.46391e-05	0.000643654	0.00608011	0.000158456	0.000293923	0.000974917	-0.000116644	0.000498417	0.000282593	0.000384426	0.000498189	0.000580638	0.000744601	2.3474e-05	0.000421405	0.00013248	9.90479e-05	0.000203434	0.000774938	0.000639263	-0.0002004	0.000623268	9.72668e-05	0.000290996	0.000269673	0.000500002	0.000179261	0.000175202
HACNS_850_30	chr10	128975918	T	C	-0.00168291	0.000121784	4.75758e-06	0.00027679	0.00109824	-0.001164	-0.000594541	-0.000937112	0.000626505	-0.000393331	0.00185124	0.00119839	-0.0001983	-0.000178364	0.00576604	0.000519219	-0.00036154	-0.000135019	0.000169553	-0.000403003	-0.00297646	-0.000210768	0.000164747	0.00180547	0.00200908	-0.000310596	-0.000991272	-0.000289975	-0.00015168	-0.000271205	-0.000771997	-0.000356547	0.000595141	0.0021244	-0.00187535	0.000413186	-0.000622619	-0.00033637	-0.000545806	0.000221133
ANC975_124	chr3	169364322	C	T	0.00187124	0.000628815	0.000478581	0.000111004	-0.0110985	0.00180459	8.00629e-05	0.00168271	0.000718258	-0.00190952	-0.0302933	0.000989656	-0.00147172	-0.00202368	-0.00518467	0.00485817	-0.000595471	-0.00167592	0.000594319	-0.0111094	0.00392325	-0.000913643	-0.00295595	0.000367946	0.00661141	-0.000574853	0.000813496	-0.000198263	0.000796913	0.00198079	0.000771495	-0.0012994	0.000603045	-0.00118878	0.0018259	-0.000105278	-0.000174733	-0.0235773	0.000664338	-0.000171199
HACNS_263_74	chr2	49384172	A	C	-0.00949257	0.0157467	-0.0304748	-0.0270557	0.0278057	-0.0115596	0.00202818	0.0159762	-0.00664011	-0.0249723	0.0243222	-0.000800783	-0.0582689	-0.0347947	-0.00410395	-0.00882527	-0.040313	0.015461	-0.00342213	0.00418094	0.0105257	-0.0297281	-0.0127639	0.00699851	0.00747258	-0.0784281	-0.0104544	-0.0867087	-0.0262257	0.0043853	-0.000771255	0.0116012	-0.0198526	-0.00466551	0.00552366	-0.0311962	-0.331037	-0.0103417	-0.0829411	-0.0249986
ANC1025_241	chr4	108893962	A	G	-0.000917359	1.23802e-05	-6.55141e-05	0.000424454	0.00346091	-0.00224528	-0.000977611	-0.000879131	0.000140434	-0.00240682	0.00723701	-0.000473005	-0.000272508	-0.00160791	0.00283977	-0.000423811	-0.00049201	-0.000791925	-7.87615e-05	-0.00255841	-0.00123852	-0.000143871	0.000550976	-7.69891e-05	-7.87334e-05	-0.00141329	-0.00143216	-0.00198574	-8.96814e-05	-0.000920739	-0.000770651	-0.00227242	-0.00052277	0.000272309	-0.00103578	-9.21364e-05	-0.000425606	0.000717807	-0.000983491	7.63756e-06
ANC438_118	chr1	158175439	T	C	-0.000203857	0.00166463	-0.00310128	-0.00283259	0.00233749	0.00140696	0.00161876	0.00221502	-0.000761854	0.000995998	0.00308135	-0.000346271	0.0056073	0.000783927	0.000282855	-0.00300429	0.00353821	0.00196613	-0.000489857	0.00127333	8.87593e-06	0.00131758	0.0227381	0.000265584	-0.00220553	0.00155084	0.0013817	-2.91788e-05	-0.00371917	-0.00031677	0.000769882	0.000581323	-0.0011686	0.000533134	0.00112552	9.67472e-05	0.00393912	0.000623585	0.000253927	4.36499e-05
HACNS_178;ANC678_132	chr14	87894577	G	A	-0.00272779	-0.0057281	-0.00067223	-0.00312781	-0.0035283	0.00200004	0.00237246	-0.00117198	-0.0131715	0.00455342	-0.00677526	-0.00392861	0.000574509	-0.000987195	-0.00344752	-0.0454743	-0.000514481	0.000852646	-0.0049638	0.000103405	-0.0117083	0.00130045	-0.0035184	-0.00204052	-0.0643285	0.00377564	-4.20529e-05	0.00216225	-0.00280086	-0.00657247	-0.000768791	-0.000394843	-0.0017301	-0.000562439	-0.000650233	0.000717907	-0.00139683	-0.00182866	0.00257847	8.94094e-05
HACNS_667_64	chr8	120629507	G	A	-0.000455757	-0.00156903	0.00122419	0.00111611	-0.00195608	-0.000510755	0.000383314	-0.000104229	-0.000379599	0.000193434	0.000647836	-0.00325319	0.000336634	-0.000164666	-6.91831e-05	-0.000463956	0.000568008	0.000207031	-0.000373356	0.00038076	-0.000854166	0.000930714	2.37599e-05	-0.00331789	-0.0016926	9.35449e-05	-8.88453e-06	-0.000249781	0.000991834	-0.00251657	-0.000768552	-0.00714958	-0.00173038	-0.00140754	-0.000383821	-0.000552768	0.000265714	0.000403832	-0.000127382	-0.000163165
2xHAR.525_8	chr4	171110809	A	G	-0.00151711	0.00241602	0.00317624	0.004907	0.00690062	0.00560331	0.00807452	0.000693047	0.00272488	0.0152884	0.177979	-0.00296918	0.00414158	0.0133843	0.00926378	0.00166119	0.00355639	0.00994387	-0.000155463	0.190115	-0.00114825	0.0232138	0.00645993	-0.00139151	0.000424398	0.00406853	0.0106206	0.0122777	0.000566568	-0.00785326	0.000767103	0.0156528	0.000250168	0.000819237	0.00184861	0.000646015	0.00398255	0.0651098	0.00528272	0.0014977
ANC382_413	chr2	111384740	C	T	0.0226009	0.00145078	0.00081666	0.000546045	0.002902	0.001644	-0.00685129	-0.000963667	0.0116923	-0.00518605	-0.00183969	0.00587027	-0.000991956	-0.00055893	-0.0018635	0.0045878	-0.000695388	-0.00828178	0.0206498	0.000514186	0.00680948	-0.00128706	0.00117755	0.000249626	-0.00682988	-0.00052291	0.00259382	0.000972049	0.00564056	0.0172939	0.000765988	-0.000311001	0.0188	0.00143684	-0.000764506	0.000825206	0.00169572	0.00230429	0.00231418	8.94274e-05
HACNS_715;ANC934_145	chr20	8985043	T	G	0.000429133	0.00226702	-0.00107325	-0.000525237	0.00338258	-0.000110828	-0.000106445	0.000521842	0.000857981	-0.000277454	0.0024001	0.00228731	-0.000221293	0.000389056	0.00712219	0.000641463	0.00012261	0.000565459	0.000692576	0.000119137	0.000850533	-0.000530813	0.000419854	0.00261943	0.00205674	-0.000266974	0.000319027	-0.000195402	-0.00101184	0.0021195	-0.000764609	0.000302467	0.00105433	0.00136883	0.000392936	0.000937461	5.97887e-05	0.000250956	-4.99134e-05	0.000481496
ANC1271_4	chr8	58856130	G	A	0.00305179	0.000846549	1.94643e-05	-0.000886885	-0.0022288	0.00120677	-0.012574	-0.00302432	-0.000798601	0.00718761	-0.0264076	0.00115824	0.00176635	0.0141514	0.000588276	-0.00404621	0.00371906	-0.0165473	0.000370427	-0.0318461	0.00380091	-0.005769	-0.000405724	0.000116963	-0.00357664	0.00889409	-0.00505215	0.00807845	0.000174743	0.00364963	0.000762509	-0.000527446	0.000564325	0.000734587	0.000711076	0.00138644	0.00521346	-0.00453953	0.00741852	9.42085e-05
ANC415_180	chr12	120410713	A	G	0.0190952	0.00305971	0.00706651	0.00735756	0.000822105	0.00139127	0.000143923	0.001898	0.014522	-0.00412468	-0.000632823	0.000381436	0.00104835	-0.00430317	-6.95169e-05	-0.0138058	0.00259501	-0.00201413	0.0172638	0.000716448	0.00386972	0.00510869	0.00368123	0.000535699	-0.00921502	9.61783e-05	0.00425434	-0.000548847	0.0134868	0.00127679	0.00076152	0.00111746	0.00552009	-0.00151988	0.0039704	-0.000572952	0.00324816	0.00210157	0.00263688	-0.0005013
ANC730_33	chr16	6048621	C	G	-0.00075693	-0.000505172	-0.00101359	-0.00122934	-8.82392e-06	-0.00110436	0.000685542	-0.000737085	0.000107698	-3.53411e-05	-0.00111448	-0.000322418	-0.000115297	-0.000303196	-0.000205997	0.00122857	-7.38169e-05	0.00129558	1.20392e-05	-0.00146228	-0.00069611	-0.00127783	-8.33179e-05	0.000116577	0.00232234	-0.000264735	-0.000695674	-0.000534647	-0.000922046	-0.000339211	-0.000761317	-0.000485259	-0.000660751	0.000745421	-0.000800537	-8.03175e-05	-0.000565991	-0.00115821	-0.000583868	3.28884e-05
ANC602_9	chr12	9809128	T	A	-0.00073211	-0.00322368	-0.00145356	-0.00218822	-0.00364853	0.000764494	-0.000812483	-0.000188779	-0.000620559	-0.0003456	-0.00581709	-0.00158756	8.62485e-05	-0.00164929	-0.00163594	-0.000784704	-0.00043209	-0.00104548	-0.000220301	-0.0012201	-0.00208448	-0.00212013	-0.000380756	-0.00179028	-0.00176236	0.000369384	-0.00097642	-0.000105247	-0.000949317	-0.00208384	-0.000753133	-0.00029641	-0.0010889	0.000247764	-0.000674344	-8.78659e-05	-0.000431986	-0.00149049	-0.000483663	-5.42382e-05
ANC422_270	chr3	87557718	C	T	0.00163915	-0.00512346	0.000289351	-6.56326e-05	-0.0122818	0.00111146	0.000536683	5.1117e-05	0.00566706	-0.000129431	-0.00163333	-0.0130426	0.000509521	8.96628e-05	-0.00114582	0.0251189	0.00078544	-0.00118742	0.00308173	0.000673301	0.00391283	1.27071e-05	0.000383611	-0.0163669	0.0194947	0.000319758	0.00137004	0.000162853	0.00170735	-0.0078463	-0.000751152	-0.00035147	-0.00635628	-0.00385976	0.000883052	-0.00174256	0.00136558	0.000438892	0.000220239	-9.63542e-05
HACNS_46;2xHAR.255_243	chr20	6651258	G	A	0.0825496	-0.0136058	0.00910556	-0.00179305	-0.0190296	-0.0166215	0.0144213	-0.0178461	0.051224	0.0229971	-0.0207316	-0.011946	-0.254792	-0.0110997	-0.015163	0.0558049	-0.100003	-0.000412438	0.0677661	0.00877284	0.0155518	-0.024081	-0.198282	-0.0143477	0.00604459	0.0173415	-0.014089	-0.0368457	0.033497	0.00294136	-0.000747076	-0.0075567	0.0160781	-0.0095248	0.00500812	-0.00560658	-0.0648115	0.0159052	-0.100615	-0.00266839
ANC974_168	chr3	167959715	A	G	-1.59039e-05	0.0062469	3.37243e-05	0.000935746	0.00823364	-0.000616602	-0.000131368	0.00113868	0.00144093	-0.00245443	0.00177412	0.00380294	0.000166928	-0.00111641	0.0013334	0.000138494	-0.000153635	0.00141338	0.000763847	-0.00337268	0.00177626	8.99519e-05	0.00182256	0.00481598	0.00311926	-0.00173951	-0.000772905	-0.0020641	0.000175636	0.00397287	0.000746914	0.000633839	0.00126683	0.00273994	0.00156005	0.000488817	3.49246e-05	-0.000901209	-0.00225919	0.00017854
ANC309;HACNS_140_231	chr6	107643346	C	A	0.00572548	0.00237615	0.00329322	0.00234272	9.17116e-05	0.00387668	0.00268477	0.00381812	0.0016387	0.00265271	0.0016917	-0.000414372	-0.0309367	0.00303991	0.00205949	0.00160012	0.00287366	0.0058916	0.00189291	0.00211882	0.00466342	0.000579938	-0.0561797	-0.000794878	0.000290387	0.00764465	0.00419181	0.00350572	0.00283279	0.00169982	0.000745374	0.0017091	0.00131315	-0.00187433	0.00335814	-8.19853e-05	-0.000550462	0.00276139	0.00280484	0.000135377
ANC802_127	chr18	70878298	A	G	-0.00189696	0.000793461	-0.00387337	-0.00452748	0.0116909	-0.000692944	0.00577416	0.00330143	-0.00061312	0.0197818	0.00131179	0.00209074	0.00134629	0.0130803	0.00840565	-0.00111589	0.00269638	0.0141452	-0.000550306	0.00260035	-0.00440197	-0.00224403	0.00136703	0.00744558	0.00148458	0.00782593	2.30549e-05	0.00556319	-0.00369354	0.000386015	0.000744441	0.00150265	-0.00290443	0.00251315	-0.00142747	0.000864104	0.000279402	0.018501	0.00123204	0.000398357
ANC1313_130	chr9	74204398	G	A	0.000688271	0.00186422	-3.04832e-05	0.000181454	0.00147384	-0.000189318	-1.59362e-05	1.05827e-05	0.00035608	-0.000212132	0.000760207	0.00101593	-6.6238e-05	0.000345196	-0.000244004	0.000504693	0.000147216	0.000127973	0.000180267	0.000187052	0.00183578	-7.20043e-05	0.000159386	0.000988606	0.00100268	-0.000234464	0.000529976	1.28642e-05	2.96235e-05	0.00159043	0.000742432	0.000191761	0.000577908	0.000224294	0.00100425	-3.6356e-05	0.000298442	0.000317995	0.000245767	-5.18649e-05
HACNS_972_161	chr12	96969940	G	T	0.000512634	0.000391917	0.000236695	0.000522752	-0.000306052	0.000964491	0.00067091	0.0010117	9.8451e-05	0.000975058	0.00199268	0.00115895	0.000323077	0.00133948	0.000825973	0.000294884	0.000643054	0.00116968	1.73807e-05	0.000699264	-0.000102533	0.000644013	0.000392665	0.00133816	0.000466531	0.0008075	0.000640205	0.0009535	0.00020027	0.00145691	0.000741847	0.000517087	0.000941407	0.00182228	8.64875e-05	0.000658646	0.000674784	0.00088056	0.00450817	0.000215917
ANC469_338	chr1	37989305	A	G	0.000327438	0.00992807	-0.0132438	-0.00508344	0.0107139	-0.0143331	-0.00560247	-0.0125196	0.0305044	-0.0110994	0.00704548	0.00176341	0.139934	-0.0127724	0.00709142	0.0153278	0.0522894	-0.00437634	0.0297943	-0.00797774	-0.0075189	0.0193296	0.0737053	0.0054831	0.00882699	0.122932	-0.0164992	0.00296669	-0.00320804	-0.00357818	0.000741146	-0.000623383	0.0178111	0.0231578	0.0188776	0.0035623	0.031333	-0.00811233	-0.00300803	0.00352291
HACNS_608_23	chr1	188633095	A	G	0.00219108	-0.00146751	5.20009e-05	-0.000216144	-0.00205794	-0.00076091	-8.52892e-05	-0.00092561	0.00679434	-0.000642053	-0.00172349	-0.00147298	-0.000123722	-0.000705022	-0.000530181	-0.000148602	-0.000140491	-0.000890436	0.00602725	-0.000761842	-0.0011126	3.63158e-05	0.000246008	-0.00109101	-0.00107112	-0.000655435	-3.64057e-05	-0.000427326	0.00202019	-0.00236951	-0.000741102	-0.000456323	-0.000312964	4.14187e-05	-0.000155103	0.00210406	8.00216e-05	-0.000874226	-0.000693573	0.00145374
ANC391_147	chr12	19308585	G	A	-0.00264222	0.00313144	-0.0372949	-0.0471849	0.0226433	0.0143874	0.0181117	0.0748187	-0.0072676	0.0207194	0.0643303	-0.00394485	-0.000548024	0.0284101	0.00302162	-0.00157578	-0.00610647	0.0339528	-0.00312296	0.0183588	-0.00782752	-0.0095035	0.00101608	0.00305895	0.00422727	0.00693893	0.00544713	0.00884896	-0.0401302	-0.000351596	-0.000740076	0.00748993	-0.00998955	-0.00225897	-0.00245768	0.00410791	-0.00282912	0.0128094	0.00201767	0.00136355
ANC132_415	chrX	68133683	AAC	ACA	0.00553643	-0.000862453	-0.00867069	-0.00812187	-0.00111798	0.0017988	-0.00103378	-0.00299585	0.00670523	0.00178546	-0.00547508	0.0011737	-0.000528058	0.000737779	0.000679685	0.000812485	0.000720175	0.000542451	0.00713747	-0.000307466	0.00231351	-0.00579078	-0.00014404	0.000458337	-0.000164083	0.00216542	0.000133905	0.00281932	-0.00544254	0.00162937	0.000738785	0.000687509	0.00407875	0.00201938	0.00334899	0.00198995	0.000507587	-0.00162308	0.000790961	0.00104053
ANC237_221	chr2	125618445	G	A	0.000146511	0.00137847	0.000116267	0.000379533	0.00262602	0.000627845	0.000191321	0.000681388	0.000208886	0.000194405	0.00141834	0.000298048	6.42864e-05	0.000558845	0.0005448	0.00012736	0.000193842	0.000691973	2.94962e-05	0.00028181	0.000400259	0.000297102	0.000343357	0.000466498	0.000490462	3.50916e-05	0.000332144	0.000132463	5.17998e-05	0.000603934	0.000738182	0.00121225	0.00011829	0.000570439	0.000251451	2.3218e-05	0.000242116	0.00048907	0.000253163	-3.50473e-05
2xHAR.82;HACNS_165_85	chr14	28130561	T	C	-0.00664497	0.0124314	-0.00240055	0.000919388	0.0284233	0.0211941	0.00164614	0.013141	0.00049706	-0.00851993	0.0104661	0.00959751	-0.00203399	-0.00524773	0.00489952	-0.00167162	-0.00105371	0.0101823	-0.000650896	-0.0103719	-0.00596265	-1.43176e-05	0.00334997	0.0121861	0.00824717	-0.00989735	-0.0192313	-0.0126596	-0.00255607	0.00906847	-0.000737626	-0.00054095	0.00154986	0.00238684	-0.00210802	0.00141323	-0.00330277	-0.00370147	-0.00923639	-0.000479947
ANC816_170	chr19	36756452	T	C	0.0380126	0.0116498	0.119294	0.130534	-0.0115645	0.00618386	0.0204699	0.00492673	0.0732562	0.0116972	0.00673143	-0.0114006	0.0135708	0.0187356	0.00674865	0.0192721	0.0141183	0.00732051	0.0606178	0.0150853	-0.00015485	0.0709089	0.0232883	-0.00382553	-0.0026054	0.000475438	0.0200521	0.00883821	0.131476	-0.0270687	0.000737477	0.0112583	0.0271738	0.00565064	0.00503639	-0.00514568	0.0230596	0.0215167	0.0169914	-0.000567344
ANC1098_5	chr5	165170780	C	A	0.000695149	-0.00315117	0.000314814	-0.000709597	-0.00933197	0.00103739	-0.00106754	-0.000628145	-0.000983592	0.000730786	-0.0104853	-0.000716598	0.000116934	4.226e-05	-0.0110736	0.000343375	-0.000250349	-0.00331683	-0.000347625	-0.000829692	0.00108732	-0.000681598	-0.00133725	-0.00161002	-0.00177476	0.00106255	-5.32122e-05	0.00117168	0.000381471	-0.00121743	0.000735954	-0.00040936	0.000151226	-0.000882211	0.000848349	-0.000297722	0.000189269	0.000420464	0.000576192	-0.000145507
HACNS_897_211	chr8	72364396	G	A	0.00283061	-0.00150165	-0.00203485	-0.00232768	-0.00131643	0.0129807	-0.0112277	-0.00421018	-0.00157157	-0.00950828	-0.00580038	0.000602136	-0.00269775	-0.00856446	-0.00320041	-0.00354632	-0.00449563	-0.0179949	-0.000360029	-0.0042983	0.0048422	-0.00605117	-0.00274295	-0.000642978	-0.00605638	-0.00225178	-0.0124017	-0.00153339	-0.00110626	0.00343619	0.000735075	-0.00651101	0.00163178	-0.000254022	0.00355356	-0.00155562	-0.00304657	-0.00207049	-4.07184e-05	-0.0017956
HAR139_28	chr5	167194437	C	T	0.000399734	-0.0014336	0.000303488	0.000139252	-0.000795166	-0.000339868	-0.0011597	-0.000453184	0.000174556	0.00104011	0.000428963	0.00196484	6.86052e-06	0.00105342	0.0048962	7.73002e-05	1.14552e-05	-0.0015866	0.00040348	0.00148203	-0.00243798	-3.03427e-06	-0.000434074	0.00141392	8.04375e-05	0.000703106	0.00969225	0.00184827	0.000236952	0.00290945	-0.000733421	0.000187353	0.00227495	0.00154656	-0.00383669	0.000789799	0.000106971	0.000790327	0.00169333	0.000359566
ANC619_138	chr13	55932717	C	A	-0.000321325	-0.00153521	2.85632e-05	-0.000377937	-0.00416843	-0.000196704	-0.000213439	-0.000558791	-0.0016089	-0.000376991	-0.00281835	0.000177123	-8.87845e-05	-0.000877283	-0.00865048	0.000726844	-0.000306997	-0.00102435	-0.00153301	-0.000601339	0.000299998	-0.000261657	-0.000767742	0.000544226	0.000260913	-0.00042818	-0.000290719	-0.000406319	-0.000190884	-0.000985984	-0.000732443	-0.000551115	-0.00028057	8.0499e-05	4.80145e-05	-0.000833897	-0.000213921	-0.000485545	-0.000738238	-0.000561531
ANC1181_85	chr6	6329432	A	G	-8.63129e-06	0.00139211	0.00013146	0.000802929	0.00289444	0.000199228	9.42023e-05	0.000557048	0.000157828	0.000105861	0.00744781	0.000644196	-0.000131021	0.000834695	0.000752763	-0.00122895	-0.00141245	0.000940988	0.000109182	0.00140511	-0.000122373	0.000612935	0.000519461	0.000265089	-0.000808994	-0.000175321	0.000145468	5.79578e-05	-0.000147831	0.000147377	0.00073232	0.000377861	0.000687874	4.17962e-08	-0.000103494	0.000169278	-0.000221076	0.00140253	-5.17226e-05	9.45283e-05
ANC33;BUSH08_45_218	chr3	147885751	G	T	-0.000191377	-0.00170001	0.000447264	0.00024415	-0.000327088	-0.00137111	0.000227796	-0.00106011	0.000169333	0.000617583	0.000704699	0.000968099	9.61065e-05	0.000236097	-0.000316317	4.13826e-05	2.06661e-05	0.000253742	0.000186664	0.00187392	-0.00208034	0.000460683	-0.000232771	0.000314233	0.00011427	0.00029768	0.000352674	0.000475569	0.000395942	0.000661905	0.000731434	0.000152143	0.000851841	0.000537734	-0.00131555	0.000142994	-1.61343e-05	0.000291198	0.000192615	5.26596e-05
HACNS_51_32	chr1	87610228	C	T	0.000209958	0.00111932	-0.000324911	-0.000113235	0.00176557	0.00118538	0.000748151	0.00103135	-0.000287597	0.00140265	0.00187682	0.00118875	0.000174873	0.00230663	0.000762323	0.00158911	0.000467096	0.00109462	-0.000546225	0.0016769	0.00110352	-4.30296e-05	0.000378018	0.0014502	0.00271063	0.000558181	0.00106941	0.00089045	-0.000305378	0.00108281	0.000731068	0.000715649	-9.56407e-05	-0.000639683	0.000705736	-0.00018082	0.000296739	0.00102772	0.000776624	-0.000174602
ANC637_84	chr13	93854025	G	A	0.00270141	-0.00988309	0.000958667	-0.000651647	-0.0158893	0.0120535	-0.000377841	-0.000283385	-0.000410006	0.0106158	-0.00804968	-0.00290796	0.00190337	0.00466618	-0.000894338	0.00175837	0.00352064	-0.00495861	0.000283551	0.00258128	-0.000668748	0.000415168	-0.00132301	-0.00567853	-0.00341424	0.0109192	0.00481409	0.0148325	0.000955289	-0.00250216	0.000730574	0.00112304	0.00120036	-0.000512747	1.74127e-05	0.0014146	0.00171301	0.00193598	0.0352126	-0.000380976
ANC468_160	chr1	36927378	C	T	-0.0235663	-0.0571387	-0.00104975	-0.0118514	-0.0207323	-0.014572	0.0041527	-0.0203798	-0.0138608	0.0216472	-0.0329397	-0.0126348	0.0106224	0.000382258	-0.0148534	-0.0139839	0.00463197	0.00434646	-0.00499877	-0.03314	-0.0766278	0.000165459	-0.00265709	-0.0140955	-0.0207938	0.0231968	0.00392122	0.0171474	-0.00355545	-0.0194772	0.00072966	-0.00925208	-0.0043351	-0.0103139	-0.0713465	-0.000282356	0.00251467	-0.0796669	0.00937726	0.000160907
ANC1150_16	chr6	116149071	A	T	-0.00116521	-0.00689573	-0.0350976	-0.0382037	-0.00402693	0.000791071	0.00271671	-0.000559066	-0.00310061	0.00246438	0.00239351	-0.0074775	0.000920131	0.00071463	-0.000980972	-0.00170506	0.000338343	0.000101747	-0.000951589	0.00109913	-0.00188972	0.0235368	-0.00213694	-0.00547697	-0.00352614	0.00572708	-0.000281143	0.00122639	-0.0292026	-0.00520999	-0.00072747	-0.0017912	-0.0104303	-0.00150499	0.00253597	0.000187992	0.00568786	-0.00199387	-0.00131377	-3.30355e-06
ANC1261_78	chr8	21081973	A	C	-0.000261257	-0.00763061	-0.000335194	-0.000815807	-0.00110041	-0.00251093	-0.00148049	-0.00155968	-0.000694822	-0.00205107	-0.00313523	0.000637128	-0.000457713	-0.00576694	0.00809832	-0.000262328	-0.000457965	-0.00256812	-0.000135069	-0.0027554	-0.00102599	-0.00109522	-0.000923227	0.000138528	-0.000222546	-0.000442517	-0.000922546	-0.000898949	-9.04171e-05	0.000241218	-0.000726299	-0.00212839	0.000304981	-0.000269782	-0.000856832	-0.000268865	-0.00202075	-0.00100081	-0.00338603	-0.00041073
ANC1082_255	chr5	117434813	G	T	0.00321624	0.00158741	0.0013332	0.00125416	-0.0013882	-0.00225319	0.00528447	-0.00159796	0.00166485	0.00585938	0.000514111	0.0014662	0.00262374	0.00565788	0.000394398	0.00405716	0.00324136	0.00371391	0.00084938	0.002258	0.00346405	0.00279227	0.00183055	0.000548818	0.00433464	0.002629	0.00362107	0.0041055	0.00135777	0.00260426	0.000725311	0.000942744	0.00111066	0.000126885	0.00209148	0.000600827	0.00341415	0.00280294	0.00420741	0.000626734
ANC387_25	chr10	30361114	T	C	-0.000351867	-0.000169162	5.11007e-05	0.000113123	0.000929917	-0.000920479	0.00111618	0.000135069	0.000701637	0.00137594	0.00220314	-0.000553692	-0.000199523	0.000652204	0.00037682	-0.00237939	-0.00211632	0.00260034	-0.000168006	0.00140516	-0.00137576	0.000403283	-0.00027431	-0.000134415	-0.00153209	0.000649105	0.00040086	0.000736711	-8.83672e-05	-0.000760162	0.000722667	-8.69918e-05	-0.00034069	-0.00035678	-0.00107547	0.000158396	-0.000138488	0.000461383	0.000279171	0.000180323
ANC446_141	chr1	177611829	GTC	GGA	-0.000306392	0.00639499	0.00112301	0.00104261	-0.00149564	0.00389493	0.00738542	0.00141926	-0.000200254	0.0116967	-0.00521551	-0.00232742	0.00262991	0.0231609	0.0025047	-0.00149013	0.00215108	0.00478613	-0.00046198	-0.00124018	-0.00152766	0.00276263	0.00173043	-0.00280568	-0.00303934	0.0039495	0.00258175	0.00372177	9.82146e-05	-0.00138486	-0.000718874	0.00363151	-0.00172371	-0.000769667	-0.000586019	0.000855267	0.00323669	0.00122047	0.00566299	0.000701529
ANC353_143	chr9	124981352	C	T	0.00262461	0.00352028	0.023205	0.023061	-0.00503337	8.23758e-05	-0.000150868	-0.00506654	0.00336819	-0.000757896	-0.0112504	0.003093	0.00139834	0.00118093	-0.000778248	0.00239848	0.00127697	-0.00192408	0.00137462	-0.00222919	0.00334119	0.0108927	0.000926655	0.00180058	0.00167757	-0.000926902	0.00153794	0.00114629	0.0210595	0.00232202	0.000717976	0.000107023	0.00611494	0.000119035	0.000820823	-0.000713213	0.00306106	-0.00220921	0.00155142	-0.000377754
ANC376_535	chr16	4716893	C	T	0.0197654	-0.00298588	-0.0121502	-0.0194721	-0.0011835	0.000203579	0.0016628	-0.000621591	0.0216767	4.34687e-05	-0.00147861	-0.000357896	-0.00545685	0.000427226	5.63362e-05	0.0127782	-0.00128955	-0.00172614	0.026508	-0.000212043	0.000861094	-0.00496114	-0.00449603	-0.000922921	0.00287016	0.00139714	0.00231474	-0.000100802	-0.0128678	0.00107341	-0.000717751	-0.00104539	0.00741348	-0.000909498	0.00288991	0.000736866	-0.00246784	-0.000914333	-0.000599334	0.000358738
ANC1198_35	chr7	114346272	C	T	0.00107644	0.00227116	0.000679291	0.00102629	-0.00076077	0.000572135	-0.000941534	-0.00463882	0.0010214	0.00193637	0.00179483	0.00109784	-0.000440288	0.00313656	0.0109575	0.000712676	-8.79558e-05	-0.00416494	0.000588218	0.00070636	0.000973538	-0.000650823	-0.00172279	0.000992407	0.00113922	0.000873437	0.000902163	0.00086954	0.000777638	0.00161015	0.000716757	0.000523156	0.000888021	-0.000126882	0.000202805	0.000894895	-1.10122e-05	0.000121203	0.00169399	0.000714483
ANC286_1	chr4	177965843	C	T	-3.0006e-05	-0.00125526	-1.64707e-05	-0.000592985	-0.00200622	-0.000450627	0.000455397	-0.00132482	-0.000683705	0.000364543	-0.00370439	4.95335e-05	-6.29557e-05	-0.000272368	-0.00113558	-0.00183024	-6.79792e-05	-0.000972479	-0.000193999	-0.000259844	-0.000546215	-5.47498e-05	-0.00079053	-0.000155835	-0.00322763	0.00012898	-6.52259e-05	8.51519e-06	-6.2253e-07	-0.000126992	-0.000715003	-0.00051911	0.000118748	-0.000171725	0.000108365	5.44972e-06	-0.000115629	-0.000766001	-5.70789e-05	-7.33456e-05
ANC111_445	chr4	23806697	G	A	0.00085674	0.00252698	-0.00288505	-0.00303834	0.00236313	0.00171977	-0.00154369	-0.000254672	-0.000292449	-0.000261954	0.000798673	0.000893868	-0.00107504	0.000334398	2.49643e-05	-6.54276e-05	-0.0031453	-0.000180106	-7.21231e-05	-6.02305e-05	0.00335174	-0.00338079	-0.000329066	0.000789626	0.000744764	0.00013426	-0.000403483	0.00041904	-0.00228632	0.00234806	0.000713025	0.00657912	0.000122944	-0.00020089	0.00114638	0.000412982	-0.00136097	-2.94782e-05	-4.57064e-05	0.000126565
HACNS_163_73	chr2	44025193	T	G	-0.00154567	-0.0031697	-0.000440225	-0.000922557	0.000334792	0.00182822	-0.000418735	-9.03751e-05	-0.000575689	0.000432394	0.000214076	0.000672378	0.000292306	-0.000155399	0.000376428	-0.00079916	-0.000136952	-0.000393623	-4.41465e-05	-0.000108636	-0.00568957	0.000199514	-0.000351077	0.000642696	-0.000414754	0.000423739	-0.00113801	0.000725759	-0.000678917	-0.000442789	0.000712415	0.00637117	0.000682067	0.00019955	-0.00449517	0.000357659	0.000512002	-0.000637283	-7.02435e-06	0.000143883
BUSH08_16_58	chr11	133390914	C	T	0.0239515	0.013289	0.00369752	0.00532433	0.00284183	-0.00425366	0.00172412	0.00163991	0.00505668	-0.00383569	0.00120697	0.00445586	-0.00113832	0.00276386	0.00097638	0.00491362	0.000712559	1.07708e-05	0.00661343	-0.00246312	0.026926	-0.000693359	0.0027255	0.00229245	0.00108726	-0.00381376	-0.0107566	-0.00108382	0.00784697	0.0127205	0.000712245	0.0106854	0.00407929	0.00324543	0.0198329	1.51832e-06	0.00359148	0.00271827	0.000924778	-4.29222e-05
ANC1117_49	chr5	44000537	C	T	0.000742863	0.00286157	0.000577791	0.00116981	0.00203554	-8.7356e-05	-0.00129968	0.000119095	0.000399085	5.41558e-05	0.00192017	0.00228375	-8.27144e-05	0.000980519	0.00245548	0.000547031	-0.00020706	-0.00298969	0.000156519	-0.000666384	0.0017926	-0.00034467	0.000111375	0.00266195	0.00185918	-5.28452e-05	-0.00130362	0.000322623	0.000424956	0.00259977	0.000712205	0.000493466	0.00127747	0.000666482	0.000555504	0.000546984	0.000464919	-0.000250838	0.000861151	0.000221473
ANC1324_191	chrX	124848108	A	T	0.000231025	-0.000684014	0.000426685	0.000381534	0.00237376	-0.00924574	-0.000523919	-0.0017844	0.000157588	-0.00104823	-0.000424669	0.00102728	-0.000214331	-0.00160601	-4.67759e-06	-0.00150948	-0.000300779	-1.70787e-05	0.000106129	-0.00132227	0.000720476	-0.000314845	-5.90716e-05	0.00130185	-4.36712e-05	-0.000615218	-0.00138035	-0.00119416	0.000474509	0.0019325	0.00071065	-0.00377645	0.00080459	-0.000125954	0.000577754	0.000128875	-0.000571366	-0.000497571	-0.00254277	-5.34628e-05
ANC427_83	chr2	87890394	C	G	-0.000127516	-0.00036813	-8.77178e-05	-0.000216742	-0.000839977	-0.000580981	-0.000232568	-0.000530614	-0.00020387	-0.000197855	-0.00113402	0.000580782	-7.89328e-05	-0.00032837	-0.00211033	-0.000154987	-0.0001763	-0.000548524	-4.82116e-05	-0.000515146	-5.06473e-05	-0.00030101	-0.000212954	0.000636792	-0.000168557	-6.43063e-05	-0.000339395	-0.000139537	-5.78342e-05	-5.56122e-05	-0.000710531	-0.00214308	0.000237673	9.9153e-05	-3.4e-05	-7.89847e-06	-0.000164966	-0.000292824	-6.49624e-05	-5.84631e-05
ANC1311_31	chr9	64549037	ACG	AAC	0.103264	-0.00485644	0.00964975	0.0102962	-0.0184918	0.0650685	0.028531	0.00775739	0.103179	0.037927	-0.00216522	-0.00218827	0.012084	0.0499527	0.0155637	0.0215676	0.0234196	0.00297521	0.119709	0.0226811	0.0128051	0.0132047	0.0199717	-0.0110055	-0.0166446	0.0382838	0.0307214	0.0578866	0.0394982	-0.00213583	0.000708714	0.00347739	0.0526697	-0.000889247	0.0261525	0.00508798	0.0482809	0.0147149	0.028905	0.00373234
ANC239_197	chr2	143292888	C	T	0.000320728	-0.000931723	0.000424809	0.000102926	-0.00348837	-0.0005382	-0.000757974	-0.000716099	-0.000122694	-0.000889547	-0.00879495	-2.47613e-05	-0.000210784	-0.00111162	-0.00168636	6.53947e-05	-0.000298087	-0.00180603	5.52539e-05	-0.0035086	0.0009319	-0.000719478	-0.000674913	-0.000405067	-0.000312285	-0.000267865	-0.000823305	-0.000602422	0.000562532	8.329e-05	-0.000708081	-0.00104539	0.0001527	-0.000696534	0.00065769	-0.000276678	-0.000162147	-0.00163144	-0.000613088	-0.000269476
HACNS_992_69	chr14	98009504	G	C	0.00865349	0.00344103	0.00186923	0.00332506	0.000627734	0.0779297	0.00385013	0.0124022	0.00210477	0.0167434	0.00288425	0.00439563	0.0126986	0.024186	0.00809787	0.00473067	0.00905563	0.00431282	0.00140587	0.00645723	0.00358246	0.00460679	0.0155811	0.00111227	0.00204277	0.0187651	0.0040917	0.0336433	0.00207052	0.0048741	0.000707802	0.00609211	0.0100204	0.00357938	0.0107684	0.00428866	0.00924677	0.00402932	0.0149218	0.00182088
HACNS_546;2xHAR.520_118	chr3	161874114	G	T	-0.00361127	0.0234165	-0.0144672	-0.000393636	0.0498267	-0.0126455	-0.126685	-0.0937153	-0.000114149	-0.221428	0.121774	0.00175133	-0.0178388	-0.216318	-0.0427892	-0.000744944	-0.0298975	-0.186745	-0.000231739	0.1505	0.00672808	-0.012168	-0.00333182	0.0092077	0.010607	-0.0499935	0.043213	-0.0701829	-0.00552156	0.00759016	-0.00070657	-0.0134752	0.00298636	0.00298522	-0.00396775	-0.0100181	-0.017663	0.332864	-0.0152266	-0.0029493
ANC13;HACNS_16;HAR88_87	chr5	77595266	G	A	0.000578215	0.00281361	0.000476555	0.000949594	0.000582931	-0.000524387	-0.000121036	0.000428525	2.75186e-05	-0.000227264	0.00147579	0.00170547	0.000165448	0.000643236	0.000471014	-0.000801455	0.00018675	-0.000278585	-7.84476e-05	-0.000100892	0.0023604	0.000550396	0.000482226	0.0020493	-0.000336782	-0.000129465	0.000792014	0.000103343	0.000259298	0.00185304	-0.000703375	0.000169929	0.000910241	0.000477991	0.00231522	0.000232481	0.000534922	0.00050116	0.000342289	-3.42221e-05
HACNS_326_52	chr3	521477	A	G	-0.00202139	0.00531019	-0.00035035	0.00107411	0.0101383	-0.00159148	-0.00070624	0.000720515	0.000864724	-0.00359642	0.00711106	0.00108709	-0.00172173	-0.00141635	0.00331235	0.00110085	-0.00161092	0.00196492	6.84947e-05	-0.0082396	-0.000757645	-8.08667e-05	0.000192775	0.00253538	0.00442986	-0.00272589	-0.00222092	-0.00441861	-0.000448841	0.00055673	0.000703338	0.0221929	-0.000712805	0.000649123	-0.000705476	-0.000196318	-0.00269076	-0.00172466	-0.00243306	-0.000256811
ANC982_105	chr3	188248916	T	G	-0.00255858	-0.00260611	0.0259844	0.0329218	-0.00383379	0.00173523	0.0154911	0.00806428	0.00432748	0.00296055	0.000582497	-0.00364041	0.00493932	0.00383923	0.00110525	-0.00108047	0.00231467	0.00967739	0.000990681	0.000653866	-0.0131049	0.0552456	0.00429807	-0.00336464	-0.00431439	-7.48577e-05	-0.0195563	-0.000710454	0.023377	-0.00668236	0.000701106	0.00319644	0.000467728	-0.00169235	-0.0104561	-0.00111086	0.00512853	0.00520623	0.00147723	-0.000535735
2xHAR.439_6	chr4	180666910	ACA	ATG	0.000610338	-0.000762249	-0.000472215	-0.000384004	9.2384e-05	-0.00145746	-0.00181271	-0.00142404	0.00459651	-0.00208752	0.000824244	0.00127863	-0.00295708	-0.000720789	0.00381468	0.0203857	-0.00176666	-0.00143686	0.00267135	-0.000512616	0.00101346	-0.00294728	-0.00268618	0.000335095	0.0168623	-0.00201791	-0.000227297	-0.00154546	0.000844026	0.0024499	-0.000700328	-0.000833169	0.000960697	0.000504793	-0.00280656	-6.22862e-05	-0.00432777	5.11852e-05	-0.000563139	5.30982e-06
HACNS_410;ANC1167_347	chr6	2148363	C	A	0.00343061	0.00448865	0.0125907	0.0153989	0.00205149	-0.00160461	-0.0343041	-0.00865038	0.00490144	-0.00444604	0.0108725	0.00292403	0.00117213	0.0071554	0.00497462	0.00450471	-0.000127395	-0.0327461	0.00252223	0.00406785	0.00282797	0.0209831	0.00113079	0.00289828	0.00357727	0.00458929	0.00537946	0.00854005	0.0127362	0.00374672	-0.00070025	-0.00889233	0.00551207	0.00327161	-0.00255371	0.00247913	0.00567834	0.00704024	0.00594128	0.000686342
HACNS_746_164	chr13	67250402	T	A	-0.000253863	-0.00121212	-0.00246551	-0.003146	-0.000332879	5.53674e-05	-0.00033209	-0.000426173	-0.000183802	-0.000297463	-0.00184008	-0.000403836	-0.000789788	-0.00110542	-0.000523486	0.000193674	-0.000431583	-0.000463132	-8.86245e-06	-0.000170796	-0.000893271	-0.00183757	-0.00116886	-0.000288883	4.13134e-05	7.66315e-05	-0.000431348	-0.000189096	-0.00206074	-0.000270506	0.000699815	-0.0004507	-0.000555726	0.000782026	-2.93667e-05	4.6348e-05	-0.000662552	-0.000959133	-0.00038664	3.35425e-05
HACNS_453_40	chr2	137159782	A	G	0.00990601	0.0190645	0.0402883	0.0422901	0.0165093	0.00152456	0.000421802	0.00849863	0.0116929	-0.00703008	0.00799411	0.0161478	-0.0452282	-0.000190632	0.00414172	0.00532587	-0.0166838	0.00451299	0.00769579	-0.000770623	0.00922239	0.0138906	-0.0573599	0.0105402	0.0105086	-0.0080217	0.00588598	-0.00818868	0.0358104	0.021059	-0.00069899	0.00402684	0.0211679	0.00357029	-0.000529566	0.000901174	-0.0129285	0.00749214	0.000963786	9.10475e-05
ANC1060_235	chr4	39547491	C	G	-4.60782e-05	-0.00434469	-0.00246114	-0.0040121	-0.00483479	-0.00263865	-0.000533751	-0.0118899	-0.00222144	-0.000117294	-0.0020437	-0.00107237	-0.00158089	-0.00192754	-0.0488666	-5.5266e-06	-0.00280291	-0.00528477	-0.000544838	-0.000503743	9.62744e-05	0.00366219	-0.00468657	-0.00163474	-0.00245528	0.000140219	-0.00283604	-0.000225093	-0.00157463	-0.00107277	-0.000696888	-0.00195278	-0.000499463	-0.00152396	-6.41836e-05	-0.00129095	-0.00329866	-0.000111702	-0.000373216	-0.000762379
HACNS_614_264	chr13	96326016	G	C	-0.000476573	-0.00282849	-0.00013789	-0.000362572	-0.00381763	0.00021002	0.000291376	-0.000435909	-0.000619828	0.000731582	-0.00143723	-0.00378792	0.000342575	-0.000152398	0.000414848	-0.000659304	0.00107198	0.000113295	-0.000356421	2.43044e-05	-0.000974958	0.00130055	-0.000296874	-0.00440202	-0.00232592	0.00055983	-8.57561e-05	0.000472542	-0.000123149	-0.00365968	0.000696419	0.0031417	-0.00193978	-0.00230824	-0.000164776	-0.000436303	1.71768e-05	-0.000150135	-0.000845425	-9.61497e-05
ANC290_45	chr4	41842589	C	G	-0.0213387	0.00698911	-0.0015942	0.000591744	0.00698537	-0.00659653	-0.00507212	-0.000790172	-0.00170198	-0.00433562	0.00459744	0.00248417	-0.00121639	-0.00427207	0.00103347	0.0117494	-0.00269146	0.00152742	-0.0177539	-0.00256608	-0.000836701	-0.00204508	-0.000807203	0.0043225	0.0207649	-0.00451293	-0.00460593	-0.0124663	-0.00687167	-0.00179443	0.000695071	0.000222717	-0.00826285	0.00318826	-0.000956799	0.000507932	-0.00321677	-0.00176725	-0.00344172	0.000357336
HACNS_446_269	chr5	164085193	G	A	-3.86375e-05	-0.00649096	-0.000443706	-0.000877927	-0.0102732	0.00299478	0.00206014	0.00459747	0.00328787	0.00343598	-0.000838708	-0.00508297	0.00101616	0.00363039	0.000104873	0.0188217	0.001604	0.00127865	0.00189047	0.00139644	-0.00115905	0.000242776	0.000379043	-0.00627169	0.0133429	0.00174933	0.00126388	0.00314838	0.00028271	-0.00660669	-0.000691067	0.00116991	-0.00276317	-0.00121335	-0.00180339	-0.000318144	0.00161355	0.000925593	0.00177144	0.000183835
HACNS_902_40	chr18	74768472	A	G	-0.00223994	-0.00127555	-0.055988	-0.0477038	0.00407865	0.000740906	0.00293554	0.000512061	-0.00418911	0.000336694	-0.00540471	-1.96391e-05	2.67701e-05	-0.00414026	-0.000911413	-0.00253463	-0.000491756	0.0024889	-0.00145666	-0.00198177	-0.000830118	0.0167129	-0.00132431	0.00191629	-8.06012e-05	0.00597667	-0.000470658	-0.0011229	-0.0443699	0.0017286	-0.000688099	-0.00192914	-0.0103633	0.00142022	0.00446775	0.000726606	0.0107264	-0.00818156	-0.00369911	0.000187785
ANC861_28	chr2	181468874	G	C	-0.00250498	-0.0124418	0.00999893	0.00418141	-0.000872574	-0.0385566	0.0762013	0.0184534	0.00525656	0.113603	-0.00208669	-0.00324028	0.0200412	0.114671	0.0208769	-2.95396e-05	0.0267388	0.10177	0.00157199	0.0174206	-0.0163601	0.0171788	0.0167509	-0.00502082	-0.00449025	0.0327023	0.00998936	0.0472366	0.00390922	-0.00485176	0.000687828	0.0269143	-0.00096401	0.000727742	-0.0153081	0.00802329	0.0226013	0.0129774	0.0285538	0.00596118
ANC1084_59	chr5	127179505	T	C	0.000133388	-0.00128482	-2.366e-05	0.00033552	-0.000260779	-0.00027685	-0.000337192	-9.38752e-05	0.00428445	-0.000355731	-0.00555645	-0.000966379	0.00203127	0.000697102	0.00111291	0.0177625	0.00118813	-0.000924951	0.00167151	-0.00631721	0.0014462	-0.00110321	0.00386366	-0.00182483	0.0211955	-0.000438611	-0.000894806	-0.000277857	0.00100493	-0.000533028	-0.00068763	-0.000349363	-0.00092828	0.000266749	-0.0018164	-0.000333585	0.00122127	0.00306615	6.4352e-05	-3.13475e-05
ANC385_130	chrX	49095898	A	G	-0.0264751	0.00311247	0.0161138	0.0177355	0.0013183	0.0016414	0.0015456	0.00278886	-0.0315051	0.00719358	0.00272137	-0.000121912	0.0020962	0.00802726	0.000880005	-0.0114618	-6.94492e-05	0.00621963	-0.0392695	0.00178846	-0.000507918	0.0131932	-0.00215207	0.000703954	-0.00165257	0.000748989	-0.00182874	0.00261896	0.00443703	-0.000897017	0.000687173	-0.0168717	-0.00998106	-0.00239992	-0.0030774	-0.00833193	0.000199579	0.00289816	0.0011085	-0.00575883
ANC730_52	chr16	6048640	T	C	-0.00148214	0.00240895	-0.000594912	-8.21201e-05	0.00410553	-0.00299463	-0.00156478	-0.00196158	0.000269756	-0.00273991	0.00211651	0.00161765	-0.000387084	-0.00201837	0.000289435	0.00036594	-0.00109822	-0.000306541	9.31348e-05	-0.00149655	0.000850715	-0.00101721	0.000792117	0.00294352	0.00242267	-0.00198867	-0.00245811	-0.00232908	-0.000666183	0.000590885	-0.000684438	-0.00063236	0.000244643	0.00197113	-7.24946e-05	-8.38283e-05	-0.000630768	-0.00140226	-0.00272259	-1.22536e-05
ANC40;HACNS_28;HAR14_313	chr11	131095795	C	T	0.0544644	-0.0434515	0.0101623	0.00140489	-0.0241478	0.0614235	0.0164816	-0.00313025	0.0246492	0.0628582	-0.00510467	-0.0105703	0.0137323	0.0430124	-0.00108909	0.0466131	0.0149818	-0.00136485	0.0306397	0.0397592	-0.0264807	0.00446268	0.00196179	-0.0216413	0.0208669	0.055007	0.0357298	0.081615	0.0181814	-0.000839102	0.000682826	0.0193356	0.0178682	-0.0112341	-0.0254805	0.00101014	0.0108014	0.0221907	0.0335831	0.00139001
ANC946_61	chr21	44677044	T	C	-0.0741851	0.0113527	-0.00266498	-0.00241427	0.0147968	-0.00816459	-0.0175587	-0.003335	-0.0683012	-0.00891657	0.00641639	0.0125538	-0.00319547	-0.01102	-0.000375489	-0.0333627	-0.00971718	0.00235794	-0.0916618	-0.0072365	-0.00477341	-0.006189	-0.0107777	0.0202524	0.00299814	-0.0104319	-0.0160928	-0.00772254	-0.0315447	0.00359178	-0.000682736	-0.00251007	-0.0341392	0.00846161	-0.00952573	0.00127298	-0.0128502	-0.00460641	-0.0075781	-0.00025829
ANC557_27	chr11	38514586	A	T	0.000434734	0.00138454	0.000199864	0.000460178	0.00163874	0.000324753	-1.0194e-05	0.000568044	0.000267484	-5.01443e-05	0.00101745	0.00224509	-0.00130073	0.000309991	0.000329042	0.000797219	-0.000373582	0.0005386	0.000194341	0.000217767	0.000828379	-0.000179756	-0.00204459	0.00292134	0.0019031	-8.479e-05	0.000195177	2.50201e-05	0.000169574	0.00209287	0.000681834	0.000478553	0.00126861	0.000698565	0.000203286	0.000183456	-0.000390018	0.000426302	0.000149376	2.87345e-05
HACNS_288_138	chrX	133961064	A	T	-0.00254992	-0.00691071	-0.000230824	-0.000915672	-0.00831954	-0.0072612	0.000842331	-0.00354411	-0.00102617	0.00122496	-0.00127999	-0.00523553	0.000378375	0.00034275	0.000874014	-0.000501398	0.000233755	0.0015075	-0.000554887	-0.00147411	-0.00384435	-0.000709162	-0.000215383	-0.00425711	-0.0025549	-0.000571724	-0.00846174	-0.00174383	-0.000235169	-0.0078193	-0.000681643	-0.0116234	-0.00342401	-0.00325101	-0.00337558	-0.000608077	-0.000374464	-0.00164532	-0.00237475	-1.3753e-05
2xHAR.498_14	chr5	23583892	TAC	TCT	5.43364e-05	-0.000137686	1.33133e-05	-1.84815e-05	0.00193428	-0.00107889	-0.000364379	-0.000312983	0.000113865	-0.000549894	-3.68965e-06	0.00121217	-0.000188499	-0.000724799	0.000110029	0.00013084	-0.000198264	-0.000596505	0.000130021	-0.000578958	0.000102953	-0.000174361	-7.40857e-05	0.0012844	0.000765888	-0.000369061	-0.00018543	-0.00029352	4.13407e-05	0.00169883	-0.000680954	-0.000779068	0.000743552	0.000234042	-0.000185234	0.000109818	-0.000320477	-0.000245359	-0.000449739	-1.70511e-05
ANC383_565	chr4	82129163	G	A	-0.00188421	-0.00126575	-0.000803273	0.000133843	3.61308e-05	-0.00119967	0.000100994	-0.00424548	0.00249395	-8.28635e-05	-0.000696971	-0.000265586	0.00270417	-0.00152574	-0.000723484	0.00104275	0.000783385	-0.000983205	0.00188003	-0.000795896	-0.00478994	0.0051154	0.00223136	0.000442762	0.000651827	0.00183092	-0.000399494	-0.000212209	0.00170503	-0.00440332	-0.000680476	-0.000345918	-0.000834346	-0.00521753	0.000485397	-4.31572e-05	0.00200992	-0.00153903	-0.00161144	3.98666e-05
ANC200_133	chr13	96555754	G	A	0.0003935	0.00293745	0.000550248	0.00167309	0.00331799	0.00141032	0.00132621	0.00247749	0.000538898	0.00140959	0.0103248	-0.000153142	0.000455298	0.00296631	0.00157752	0.000578059	0.000836708	0.00368192	7.3068e-05	0.00222807	0.000590156	0.0017244	0.00132027	0.000417758	0.00130949	0.000521347	0.00101608	0.000766393	0.000200137	0.000356835	0.000680441	0.00139638	-0.000119748	-0.00020921	0.000350958	3.02854e-05	0.000740964	0.00213016	0.000719034	-4.0774e-05
ANC416_33	chr13	65616809	A	T	-0.00651236	7.06938e-05	-9.46496e-05	-0.000101415	0.000750918	5.55556e-05	-0.000526648	0.000266114	-0.00838492	0.000371493	0.0011511	-0.0010163	0.000152247	-0.000297855	0.000888898	-0.00136068	-0.000272881	0.00105735	-0.010243	0.000217383	-0.000374835	0.000331419	-0.000755144	0.000902836	0.000626202	0.000158757	0.000513663	-0.000115252	-0.00227517	-0.00432904	0.000679443	-0.00105404	-0.00579352	0.000269514	0.000602144	-3.59122e-05	-0.000208861	1.45322e-05	-0.000180419	-1.95125e-05
ANC1078_228	chr5	105775430	C	T	0.00011893	0.00133157	0.000131485	0.000469772	0.00160075	0.000579757	0.000209199	0.000780747	0.00033304	0.000148131	0.00133079	0.000346388	4.19393e-05	0.00055017	0.00295809	0.000172173	0.00020898	0.000779864	8.9441e-05	0.000288646	0.000310435	0.000318751	0.000398456	0.000590511	0.000699176	-1.59237e-05	0.000311557	4.95939e-06	8.07513e-05	0.000548693	0.000679313	0.000752391	0.000163326	0.00105449	0.000128199	0.000199397	0.000252519	0.000551708	0.000172072	0.000101795
ANC313_656	chr6	153009947	G	A	0.000578011	0.00104698	0.00340516	0.00367385	-0.000251146	0.000620507	0.00046417	0.00216034	0.00112009	0.000234173	-0.000146475	0.000302235	7.95572e-05	0.000650853	0.000290889	0.000400456	0.000314812	0.000604909	0.000245673	0.000184091	0.000581032	0.00159294	0.000228676	0.000235066	0.00038695	5.76449e-05	0.000520737	0.000212744	0.00250092	0.000409949	0.000675713	0.000504649	0.000737492	0.000183288	0.00042769	0.000115657	0.000499282	0.000712789	0.000461399	3.50664e-05
HAR139_45	chr5	167194454	G	A	0.00398113	-0.000114004	-0.00144997	-0.00249012	0.00200256	-0.000644633	-0.00892853	-0.00359607	-0.000170576	-0.00286706	-0.00176597	0.00753442	-0.0142853	-0.00199625	0.00498139	-0.000239846	-0.00768553	-0.00937901	0.0013552	-0.000839195	0.00152515	-0.00794523	-0.0178543	0.00490647	0.000992534	0.000815584	0.00679593	0.00131934	-0.00116675	0.011827	-0.000675115	0.000366398	0.00788195	0.000569823	-0.00116081	0.00116824	-0.00705003	0.00179736	0.000494665	1.79083e-05
2xHAR.448_10	chr8	102958864	TTG	TCA	0.000958422	0.00657302	-0.00825487	-0.00476241	0.00602951	-0.00416267	-0.00751348	-0.00188458	0.00365202	-0.0285847	0.0538527	-0.00111635	-0.0051967	-0.0241088	-0.00349446	0.0174147	-0.00535419	-0.00571384	-0.00140878	0.032432	0.0168835	-0.00115665	0.00144162	0.000496712	0.0223342	-0.0111114	-0.0258413	-0.0160945	-0.00253098	0.00101967	0.00067433	0.00151233	-0.00655571	-0.00150532	0.00998048	-0.00562259	-0.00534916	-0.152843	-0.0121392	-0.00334784
ANC1140_228	chr5	94594783	G	A	-0.000306888	-0.00135645	0.0006991	0.000415128	-0.00174923	-2.6074e-05	-0.0014946	-0.000254284	-0.00251416	-0.00120407	-0.00108039	0.00230138	-0.00194321	-0.000477625	-0.00185889	0.00379068	-0.0104165	-0.00141305	-0.00211953	-0.000459488	0.000643542	-0.00207499	-0.0016834	0.000840042	0.00488319	-0.00110066	-0.00094422	0.000487667	0.000762545	0.00143928	-0.000674113	-0.000335293	0.00157807	-0.00254851	-0.000311991	0.000432421	-0.00270577	-0.000514988	-0.000758407	0.00011972
HACNS_122_318	chr2	115849202	C	G	-0.0330617	-0.0115724	-0.000861567	-0.0021968	-0.00951909	-0.00532517	0.00753401	0.00144471	-0.0612522	0.0230257	0.0669841	-0.0148667	0.0076253	0.0125927	0.00906702	-0.00646577	0.00721267	0.00698789	-0.0620445	0.113342	-0.00179337	0.0122882	0.000197864	-0.00400822	-0.00574796	0.00942958	0.0545456	0.00832503	-0.0115163	-0.0214223	-0.000669921	-0.156167	-0.0423894	-0.00687771	0.00211383	0.00277309	0.00621087	0.236938	0.0330057	0.000768376
HACNS_354_167	chr1	64125182	T	C	0.00287752	-0.00436059	0.00256285	0.00135556	0.00345198	0.0187056	0.0225968	0.0131768	0.00368988	0.0439531	0.0273838	-0.00363758	0.00710556	0.0285975	-0.0189045	0.0202837	0.0143412	0.0650591	0.000951576	0.0336246	-0.00607654	0.00830819	0.00455916	-0.0052706	0.0257352	0.021964	0.00966574	0.0312385	0.00140001	-0.00402058	0.000669888	0.0175351	-0.00217752	-0.00478037	-0.00263775	0.000355861	0.00685462	0.0208064	0.00992941	0.000331657
ANC81_68	chr11	97586233	T	A	0.00136453	0.00070451	-0.00237536	-0.00233763	-0.00121425	0.0006682	-0.000343908	0.00145211	0.0028179	-0.0015518	-0.00505735	-0.00193282	-0.000334147	-0.00241859	-0.000217077	0.0121075	0.000374885	-0.000496884	0.000855339	-0.00199967	0.00596241	-0.00253143	0.000333201	-0.00248605	0.015826	-0.000361919	0.000578784	-0.000735413	-0.000813771	0.0025142	0.000669622	-0.000357868	-0.00262877	-0.00386123	0.00291763	-0.00244598	0.000280332	-0.000743382	-0.000876371	-0.00114797
ANC665_167	chr14	40320690	G	A	-0.00174664	-0.0189754	0.00220387	-0.00185685	-0.0318289	0.0066432	0.00835649	0.00313763	-0.00567976	0.0205488	0.00698696	-0.0344168	0.0363437	0.012501	0.00932606	-0.0144282	0.124379	0.00651922	-0.00389752	0.0285133	-0.0073805	0.00984145	0.0280039	-0.0421744	-0.0373855	0.0209854	0.0096697	0.0221696	-2.70427e-05	-0.0290111	0.000668815	0.00772131	-0.017642	0.00535442	0.00359464	0.00420203	0.0342658	0.0122897	0.0304145	0.00778088
ANC301_2238	chr5	21337762	C	T	0.000377529	-0.00139011	-3.838e-05	-0.000374439	-0.00507821	-0.000694434	-0.000522464	-0.000785252	-0.000123531	-0.000516318	-0.00306457	-0.000461248	-0.000169065	-0.000698966	-0.00102581	6.93361e-05	-0.000258085	-0.00125152	0.000139742	-0.000895678	0.000148639	-0.00043595	-0.000536038	-0.00122701	-0.000437218	-0.000175685	-0.000321666	-0.000205406	7.3245e-05	0.000401802	-0.000668676	-0.00180903	0.000386767	-0.00162968	-7.6121e-05	-0.000176077	-0.000270455	-0.00132535	-0.00017857	-0.000160606
ANC53_96	chr3	148446016	A	G	-0.000336434	0.00550575	0.00203578	0.00437711	0.0105361	0.00355429	0.00606646	0.0155163	0.00151111	0.00400567	0.025897	0.00120724	0.00164191	0.00585382	0.00399835	0.000635922	0.00371009	0.00964222	0.000320285	0.0131552	-0.00137656	0.00693519	0.00443208	0.00240668	0.00228342	-0.00171594	0.00374599	0.000343106	0.00113865	0.000667471	-0.000668629	0.00337671	0.000410392	0.00160383	-0.000379582	0.000631827	0.00477517	0.00776464	0.0013533	0.000210841
HACNS_371_74	chr2	56263037	C	T	-0.000408664	-0.00331357	0.00470849	0.00444775	-0.00122906	0.00140665	0.000888932	-0.000775147	-0.00067749	0.00155634	-0.000619929	0.000713975	0.00119675	0.00197293	0.00094998	-0.00166086	0.000590541	-0.000666652	-0.000213315	0.000985598	-0.00475936	0.00616028	-1.30932e-05	-0.00037723	-0.003004	0.000868043	0.00047704	0.00176974	0.00356539	-0.000227368	-0.000668465	0.00114111	0.00164844	-0.00177972	-0.00476262	0.000498561	0.00201219	0.000770463	0.00182614	0.000252569
ANC832_52	chr2	133120609	G	A	0.000205761	-0.0151112	0.00331897	-0.0010337	-0.0179788	0.0147347	0.0100673	0.00175819	-0.000743631	0.0385306	0.103913	-0.0132058	0.0101041	0.0246777	0.00645213	0.00116971	0.0101283	0.00412538	-0.000660677	0.216785	-0.0128477	0.0178414	0.00440605	-0.0157635	-0.00846361	0.0247784	0.0943306	0.0376649	-0.000359621	-0.013793	-0.000666835	0.0144684	-0.000273975	-0.00378494	-0.00636103	0.00171503	0.0107724	0.108088	0.030021	0.00269399
ANC823_54	chr2	110506633	G	A	0.000934492	0.00242935	-0.00228898	-0.00240998	0.00394675	0.000966703	-0.00416269	-0.000675705	-0.00162993	-0.0029947	-0.00579884	0.00567387	-0.00102163	-0.00288607	-0.00045864	-0.00686414	-0.000950734	-0.00338007	-0.000107897	-0.00472759	0.000542697	-0.00317071	-0.00104539	0.00531614	-0.00808297	-0.000210478	-0.00146598	-0.000741703	-0.00212124	0.00628614	0.000665908	-0.000562203	0.00367459	0.00112689	-0.000128189	0.000466612	-0.00151829	-0.0021784	-0.000487198	-0.000222365
ANC799_21	chr18	65664573	A	G	-0.000370487	0.00285694	-0.000395799	0.00065559	0.00390283	0.000514913	0.000421652	0.00117484	0.000211572	4.53645e-05	0.00772899	1.03413e-05	0.000176004	0.000950729	0.00112026	0.00014108	0.000279106	0.0018144	-0.000136687	0.00117288	0.000472469	0.00102632	0.000971588	0.00141896	0.00112518	6.3553e-05	0.000508924	-4.75295e-05	-0.000676928	-0.000642802	0.000664776	0.00690293	-0.00068252	0.000351525	0.000775208	2.10485e-05	0.000326797	0.00107467	7.14961e-05	0.000101255
ANC32_263	chr2	87566070	A	G	-0.0229143	0.00357993	-0.00207574	-0.000606097	-0.000596266	-0.0010457	6.57889e-05	0.00401217	-0.0081919	0.000447036	0.00305624	-0.00576876	-0.000335212	-0.00186596	0.000703115	0.00404583	-0.00147592	0.00437242	-0.0185414	0.000248616	-0.00162412	-0.000999966	-0.000708097	-0.00032996	0.0113655	-0.00105449	-0.00231105	-0.00301813	-0.00493796	-0.0143917	0.000664041	0.000705517	-0.0178713	0.00331177	0.00326711	-3.32643e-05	-0.00208244	0.0148683	-0.00381491	0.000191727
HACNS_279_129	chr3	70595627	A	G	-0.000438357	-0.000313432	0.00083951	0.000919403	-3.56621e-05	-0.000351393	0.000238983	0.000176608	0.000108156	5.95283e-05	0.000305028	-0.000446908	7.15164e-05	-5.16152e-05	0.00047734	-8.44968e-06	-5.20689e-05	-4.97415e-06	6.80079e-06	0.000104359	-0.000820523	0.000746599	3.07112e-05	-0.000277134	-3.68564e-05	-6.71575e-05	-3.01289e-05	-9.31931e-05	0.000642697	-0.000610071	-0.000660768	-0.00011505	-0.000262059	0.00010538	-0.000753397	9.07541e-05	-4.5394e-07	3.56258e-05	4.50154e-05	6.33973e-05
ANC621_112	chr13	63091774	T	C	-0.000103239	0.000344975	0.000258084	0.00059288	-0.00222222	0.00238036	0.00151548	0.00151078	0.000129963	0.00151576	0.00253416	-0.00116018	0.000487141	0.00176848	0.00255918	4.08014e-05	0.000798527	0.00232099	-0.000131846	0.00177915	6.87129e-05	0.00151388	0.00063678	-0.00115275	-0.000511546	0.00067372	0.00141015	0.00109834	-2.04262e-05	-0.00237866	0.000659218	0.0292084	-0.000983593	4.95292e-05	0.000675286	9.63792e-05	0.000775532	0.00114301	0.000805877	0.0002258
ANC996;2xHAR.421_111	chr3	60305777	G	A	-0.000497036	-0.00731652	0.00999237	0.00702165	-0.00486561	-0.00138215	-8.89145e-05	-0.00317384	-0.000166681	0.00175432	-0.00869983	-0.000629535	0.000574641	3.40106e-05	-0.00683722	-0.00179313	-3.24215e-05	-0.00128751	0.000232566	-0.00113228	-0.00641815	0.000506441	-0.00136605	-0.00206582	-0.00471326	0.000292407	-0.00121075	0.00207924	0.00877318	-0.00139765	-0.000657182	-0.000391477	0.00229864	-0.000614286	-0.00713945	-5.78931e-05	-0.000385149	-0.000241489	0.00123988	-6.93361e-05
ANC730_4	chr16	6048592	C	T	0.00182321	0.00368066	-0.00163948	-0.001824	0.00528961	-0.000952136	-0.00449415	-0.00119394	0.000609096	-0.00241372	2.93752e-05	0.00592287	-0.00158361	-0.00103097	0.000216074	0.0012268	-0.00157231	-0.0045731	0.000651206	-0.00112728	0.00369054	-0.00480195	-0.000937362	0.00477322	0.00395261	-0.00112175	-0.00151579	-0.000413271	-0.00114589	0.00843893	0.000656796	-0.00023829	0.00395267	0.00168455	0.00116919	0.000733732	-0.00121523	-0.00010994	-0.000798609	7.52592e-05
HACNS_886_10	chr3	79811052	G	T	0.00125456	-0.00210018	-0.000719536	-0.00265278	-0.00245928	-0.000359951	-0.0023033	-0.0343124	-0.000221343	0.000701915	-0.00407759	0.000611379	-0.00616884	-0.00213505	-0.00260431	0.00085322	-0.00477369	-0.00954543	0.000226813	0.00037407	0.000508153	-0.00526345	-0.0143803	-0.00075094	-0.000313254	0.000889325	-0.000644199	0.000321021	-3.65364e-05	0.00131764	-0.000655769	-0.000347428	0.00112831	-0.000229292	-0.000341307	-0.00109138	-0.00265802	-0.00158655	0.000582269	-0.000332403
HACNS_686_115	chr2	200173443	C	T	-0.0162155	-0.0451808	-0.0307084	-0.0347633	-0.0484578	-0.0936517	-0.143131	-0.113047	-0.0101337	-0.295908	-0.178045	-0.0132807	-0.0531133	-0.262876	-0.11289	0.025464	-0.0953736	-0.192036	0.00115811	-0.248498	-0.00262635	-0.079095	-0.0448351	-0.0172152	0.00937819	-0.0757243	-0.133628	-0.158144	-0.00925336	-0.00856466	0.000655451	-0.0531936	-0.0107767	-0.0107767	-0.021585	-0.0149748	-0.08068	-0.283353	-0.103414	-0.00626921
ANC376_280	chr16	4716638	C	T	0.00639209	-0.00141084	-0.0059748	0.00513803	-0.00173073	-0.000114242	0.00396218	0.000805542	0.0127336	0.000889709	-0.00174068	-0.0014558	0.00267207	0.00023856	-0.000478554	-0.00669152	0.00207444	-0.000339225	0.00831668	0.000660122	-0.00097726	0.0108126	0.00455169	-0.0012809	-0.00702728	0.00125076	0.00268254	-0.000113992	0.0242962	-0.00140737	-0.000655136	-0.000240035	-0.000105478	-0.0013468	0.00037138	-0.000393764	0.00426715	-0.00105189	0.000445324	-0.000175941
ANC245_445	chr2	192457095	C	T	0.000237765	0.000747532	4.01087e-05	0.000116917	0.000493641	8.04521e-05	-0.000127802	0.000313718	9.92892e-05	0.000111811	-0.00210655	0.00121596	5.54973e-06	0.000353763	-0.00142456	0.00022803	4.99025e-05	-0.000141135	9.45903e-05	-0.0011385	0.000403108	-0.000225216	2.25372e-05	0.00151995	0.000818328	0.000126304	-0.000133773	0.000123428	2.43485e-05	0.00149813	0.00065466	-5.6811e-05	0.000729888	0.00031771	4.60958e-05	0.00021243	5.94582e-05	0.000294792	0.000170931	3.6631e-05
HACNS_152_154	chr16	62049952	C	T	0.00224765	0.00424403	0.00187778	0.00237398	0.000414476	0.0040408	-0.00785076	-0.00206342	0.000790598	-0.00560141	-0.00644574	0.00342747	-0.00313808	-0.00414534	-0.000626968	0.00199668	-0.00284401	-0.0103716	0.000503419	-0.00285304	0.0066723	-0.00204982	-0.00312775	0.00282263	0.00338738	-0.00121366	-0.000242446	-0.000955741	0.00244894	0.00495593	0.000652992	0.000554277	0.00253836	0.000650681	0.00489491	-3.68645e-05	-0.00252969	-0.00190818	-0.000232066	-0.000200103
HACNS_948_77	chr4	67047621	A	G	-0.000922968	0.00209312	-0.000706754	-0.000228097	0.00680542	0.000385708	0.000923033	0.000911602	0.000136149	0.00113287	0.00948107	0.00205109	0.00117922	0.00136628	0.00315553	-0.00110199	0.000569443	0.00202772	3.50295e-06	0.0068574	-0.00239726	0.00131103	0.00219338	0.0030613	0.000725672	0.000231165	0.00111478	0.000487899	-0.00093603	0.00184925	0.000652146	0.00117456	0.000629974	0.00184002	-0.00118718	0.000548338	0.000530675	0.00376221	0.000231774	0.000275537
HACNS_469_47	chr8	129513728	C	T	-0.000571424	-0.00460091	6.0984e-05	-0.00131627	-0.00831207	-5.10602e-05	0.000176359	-0.00328812	-0.0016719	0.00186079	0.00534644	-0.00509184	0.000336101	-0.000577419	-0.00855515	-0.00320395	-0.000348026	-0.00250051	-0.000630613	0.0138736	-0.00187331	0.00113981	-0.00141723	-0.00507084	-0.00754357	0.00125594	0.00122626	0.00124981	-4.42047e-05	-0.00494148	-0.000651715	0.00049405	-0.00219196	-0.00229237	8.87175e-05	-0.000669137	-0.000417458	0.00234663	0.000275527	-7.04809e-05
2xHAR.501_34	chr7	22467075	G	A	0.00472612	0.00417738	-0.0119583	-0.0110237	-0.000457972	-0.00261302	-0.00181801	0.000147432	-0.000241862	-0.00115119	-0.000651075	0.00775216	-0.00232433	-0.000191696	-0.000288272	0.0016342	-0.00117019	-0.00154079	0.000407826	-0.001162	0.0127496	-0.0103913	-0.000998491	0.00717368	0.00361257	-0.00014437	0.000378362	-0.000873066	-0.00948789	0.00731103	0.000650662	-0.0287005	0.00278769	0.000740908	0.0102146	0.00138722	-0.00369833	-0.000578539	-0.000830717	0.000251444
HACNS_863_134	chr15	67385923	G	A	0.00224952	0.000625537	0.0131196	0.012136	-0.0046098	0.00102965	-0.00637511	0.000569702	0.000462284	-0.00485711	-0.00687652	0.000563333	0.000481398	-0.00465999	-0.0108348	0.00113378	-0.000406136	-0.0106424	0.000285406	3.88018e-05	0.00354418	0.00431549	-0.000607406	-0.000335028	-0.00048126	-0.00112582	0.00121964	0.00162994	0.0113392	0.000680205	0.000647754	-0.000316099	0.00264574	-0.00110779	0.00193253	-0.000748969	0.00124594	-8.8999e-05	0.000924166	-0.000517772
HACNS_868;2xHAR.327_436	chr3	70620324	C	T	0.00404396	0.00577452	-0.000157588	0.000476692	0.00276842	0.0119366	-0.00412396	0.00407179	0.000853041	-0.00303334	-0.0133661	0.00460954	-0.00820947	-0.00072165	0.000330014	0.00216547	-0.00224591	-0.00274214	0.000687878	-0.00863328	0.0083083	-0.0034209	-0.0112512	0.00375682	0.00357368	0.000869919	-0.00226988	0.00102642	0.000308189	0.00755822	0.000646739	7.27103e-05	0.00380163	0.000904628	0.00601131	0.00053682	-0.0014635	-0.000472099	0.00138212	-8.51768e-05
ANC701_92	chr15	58483730	C	A	0.00854784	0.00267446	0.00999027	0.0106708	-0.00592999	0.00436079	0.0139521	0.00637882	0.00373522	0.0203325	-0.0156887	0.00329025	0.0157291	0.0272746	0.00437958	0.00616396	0.0193761	0.0186596	0.00130212	-0.00897167	0.00990537	0.012448	0.0157005	0.00120181	0.00421434	0.00883338	-0.0136983	0.0121779	0.00910589	0.00377168	-0.000645046	0.00361484	0.00311181	0.000637576	0.00981011	0.00286009	0.0191358	0.00392953	0.000125357	0.000126556
HACNS_899_249	chr4	57279273	G	A	-0.00351148	-0.00430308	-0.0030143	-0.00383948	-0.00112247	0.00305038	0.00085668	-0.000193305	-0.0095754	0.00165926	-0.00180662	-0.00138607	0.000587619	0.000486392	-0.001327	-0.000573157	0.000188094	-0.000734112	-0.00875707	-7.40336e-06	-0.00186668	-0.00131551	-0.00159053	-0.00116604	-0.000827031	0.00182089	-0.000234123	0.00137285	-0.00394954	-0.00126434	0.000644452	-0.000846656	-0.00594065	-0.00193436	0.000675672	-8.24356e-05	0.00168829	-0.0022578	0.0003442	-0.000101466
ANC514_55	chr10	20710225	C	G	0.000799367	0.00195806	0.00126157	0.00224728	0.00243553	-0.00316884	-0.000540727	-0.000507959	0.00135331	-0.000648431	0.0014507	0.00269648	0.000153801	0.000470163	0.011743	0.000698155	0.000210161	-9.88998e-06	0.000647312	-0.000598851	0.00186037	0.000298204	0.00106913	0.00291131	0.00206195	-0.000562141	-0.00119892	-0.00028138	0.00132862	0.00262737	0.000644358	-0.00296139	0.00168412	0.00118274	0.000458473	0.000704361	0.000603113	0.000461898	-0.000592597	0.00031296
2xHAR.479_2	chr6	9453678	G	T	0.00066865	0.000128168	-9.37521e-05	-0.000132087	-0.000721696	0.00142867	0.000322149	0.0012433	-0.000129363	0.000267945	-0.0014068	0.00122605	4.69144e-05	0.000361389	-0.00128869	0.000234433	0.000223268	0.000299645	6.03921e-05	-0.000274731	0.000598579	6.09071e-07	-6.82832e-05	0.00134663	0.000425915	0.000129518	0.000289127	0.00022391	-1.94998e-05	0.00149611	0.000641665	0.000421372	0.000827971	-0.000955374	0.000506861	1.86764e-05	0.000231511	-0.000297628	0.000246624	-8.30803e-05
ANC1084_402	chr5	127179848	A	G	-0.169977	0.0106884	-0.0187043	-0.0155647	0.0192544	-0.0377568	-0.0266897	-0.0159167	-0.126878	-0.0136487	0.0196744	-0.00353014	0.0223597	-0.0289708	-0.0036898	-0.0430152	-0.0142795	0.0117689	-0.149149	-0.0183805	-0.0339752	-0.0100732	0.0221344	0.0143505	0.013653	-0.0147468	-0.0433732	-0.0293014	-0.0613797	-0.0287567	-0.000640638	-0.00465721	-0.0660013	0.00234816	-0.0209201	-0.000770699	-0.0199208	-0.0191668	-0.0203123	-0.000809926
HACNS_283_150	chr11	64157590	T	C	-0.0164569	0.00967727	-0.00472153	0.00428087	0.00061769	-0.00695717	0.0272519	0.0138019	-0.0054	0.00426692	0.00598924	0.000983618	0.0130115	0.00813976	0.00397166	0.00123324	0.0113193	0.0200787	-0.0101505	0.00508676	0.00228867	0.0759043	0.00758841	0.00198483	0.00371748	-0.00520464	0.00322542	-0.00316695	-0.0130722	-0.00117434	-0.000639451	0.00351301	-0.00651605	0.00378229	0.00137279	-0.00321418	0.0397128	0.00619504	-0.000987004	-0.00183486
2xHAR.463_59	chr9	14292925	A	T	-0.000167584	-0.00115181	0.00298488	0.00394348	-0.00214016	-0.000217368	-0.00185885	-0.00123181	7.56524e-05	-0.00162794	-0.00665914	-4.26518e-05	-0.00380574	-0.00132857	-0.000906298	-0.000258787	-0.00199828	-0.00345156	-8.50544e-05	-0.00265944	-0.00114866	0.0110424	-0.00825565	-0.000229665	-0.000668194	0.000176423	-0.00472764	-0.000277085	0.00271998	-0.000312104	-0.00063728	-0.0001674	0.000519121	-0.000213936	-0.00144457	1.36654e-05	0.0028297	-0.00255852	0.000154725	-6.44152e-05
ANC1129_71	chr5	70614814	T	G	-0.00662913	-0.000649868	-0.00113251	-0.00146068	0.0077664	0.00174929	-0.000324709	0.0016888	-0.00220497	0.000266405	0.00293221	-0.000418898	0.000420462	-0.00166508	0.000994588	-0.00304485	-0.00980983	0.00173675	-0.00177513	0.000341543	-0.0123243	4.19256e-07	0.00141767	0.00187766	0.000463336	0.00154956	-0.00194723	-0.000700121	-0.00162571	0.000192959	0.000636397	0.00659045	-0.00245671	-0.0042502	-0.0132563	0.00038692	-0.00234121	-0.001374	-0.00176034	0.000317555
ANC161_20	chr1	61297052	C	T	0.00649857	0.00378626	-0.00136565	-0.0016965	-0.00251197	-0.00191846	0.000116846	0.0010024	0.00478687	0.00242782	-0.012258	0.00447269	-0.00104009	0.00696482	0.00092208	0.0173245	0.00167255	0.000710541	0.00238163	-0.00470453	0.0137295	-0.00606018	-0.000242631	0.00191952	0.0240296	-0.00103937	0.00246727	0.00396483	-3.89999e-05	0.00804909	0.000634989	-9.96889e-07	0.00317809	-0.000281158	0.0067335	0.0004664	0.00126268	-0.00173614	0.00254259	-7.13152e-06
ANC375_586	chr12	97732987	A	G	-0.0098755	-0.00541017	0.00893526	0.00638058	-0.00168895	-0.000540045	-0.00210844	-0.00269834	-0.0103137	-0.000590164	-0.00197929	-0.00227727	-5.49229e-05	-0.00250445	-0.00153166	-0.0153578	-0.00219259	-0.00131201	-0.00933632	-0.000827007	-0.0105594	0.00374571	-0.00259629	-0.00179159	-0.0143637	-0.00109271	-0.00386749	-0.000680043	0.00377239	-0.00468353	0.000632815	-0.000418173	-0.00164323	-0.00305713	-0.00689158	-0.000450047	-0.00303425	-0.000485257	-0.00137972	-0.00027925
ANC619_20	chr13	55932599	G	A	-0.000160879	-0.00153933	9.63286e-05	0.00023928	-0.0085832	0.00176064	0.000143874	0.000829288	-0.00109454	0.000874124	-0.00074993	-0.000445988	0.000323416	0.00127605	0.000432119	0.00314744	0.000779436	0.000655799	-0.00141742	0.000745655	0.00141513	0.000129877	-0.000172904	-0.000406193	0.00286588	8.11602e-05	0.000643524	0.000879611	4.28083e-05	-0.00119344	0.000630467	0.000586141	-0.000916024	-0.00166226	0.00065637	-0.000135089	0.00076663	0.00069778	0.00114868	9.18841e-05
2xHAR.77_62	chr3	182518714	A	G	6.7739e-05	0.00267099	-0.000283522	0.000175581	0.00239925	-0.00122836	5.06726e-05	0.000613146	0.000167868	-0.000201684	0.00198088	0.00129021	-0.000151514	0.000299558	0.00260458	0.000359887	6.18173e-05	0.00110548	-1.91729e-05	0.0002061	0.00193629	-0.000518356	0.000493686	0.00175326	0.00143776	-0.000244854	0.000203103	-0.000165741	-0.000440791	0.00120487	0.000630302	0.000380871	0.000378993	0.00076056	0.00117421	0.000237398	-2.49517e-05	0.000397233	-0.000153708	8.73356e-05
HACNS_944_136	chr3	59558382	G	T	-0.00752022	0.00463629	-0.00334854	-0.00241159	0.00249613	0.00823087	0.0215593	-0.0200597	-0.000857103	0.00522584	-0.00138809	-0.00403111	0.00172652	0.000661556	-0.0357832	-0.00258642	0.00278513	0.0240512	-0.00293515	-0.000666847	-0.00117948	0.00466755	0.00187276	-0.00186712	-0.00177092	7.03573e-06	0.00017213	-0.0062601	-0.00202323	-0.00858112	-0.000623992	0.00254299	-0.00773737	-0.000522574	0.00818525	-0.00344993	0.00127297	-0.00396012	-0.00162316	-0.00129884
ANC285_319	chr4	172416940	A	T	0.000276663	0.00142975	0.000133953	0.000411989	0.00251376	0.000261485	0.000138196	0.000598536	0.00031642	0.000236944	0.00281815	0.00042208	5.05901e-05	0.000592254	0.000810004	0.00021484	0.000203181	0.000760221	0.000108733	0.00101554	0.000613363	0.000292225	0.000363062	0.000512814	0.000641909	1.58898e-05	0.000406316	0.000194843	9.29606e-05	0.000806206	0.00062014	0.0014278	0.000233267	0.000447039	0.000270952	3.54939e-05	0.0002486	0.00166853	0.000159323	5.38889e-05
HACNS_812_422	chr7	21827363	G	T	0.000576598	0.0012172	0.00159489	0.00137217	0.000325759	0.000909986	0.000474981	0.000792561	-0.000181448	0.000287876	-0.00131169	0.000892715	-0.000124613	0.000535886	3.98194e-05	0.000233468	0.000310773	0.000506849	-5.61592e-05	5.22059e-05	0.00125678	0.00055996	-0.000413958	0.000833837	0.000417145	7.8291e-05	0.000592592	6.32615e-05	0.00133838	0.000816845	0.000617684	0.000704059	0.000740391	0.000871638	0.000901396	0.000106101	0.000320211	7.03268e-05	0.000568845	2.32965e-05
2xHAR.433_5	chr4	62847627	C	T	0.000340477	1.9873e-06	0.000174885	0.000342949	-0.00180363	0.00257021	0.000776078	0.00196741	-9.17168e-05	0.000991393	0.00142842	-0.00103515	0.000302552	0.00157234	0.000111299	0.000207941	0.000568914	0.00118021	-0.000106237	0.000675964	0.000465412	0.000532931	0.000273704	-0.00135262	-0.000417638	0.000541926	0.000114722	0.000762318	5.22295e-05	-0.000571345	0.000612685	0.00031022	-0.000325716	-0.000816079	0.000600038	0.000213396	0.000633616	0.000707893	0.00131965	0.000111361
ANC84;HAR163_672	chr13	71945100	C	T	0.000360019	-0.0040058	-0.000240711	-0.000935862	-0.00168591	-0.00181574	-0.00120217	-0.00303531	-0.000499	-0.000870681	-0.00293645	0.00122233	-0.000354874	-0.0028571	-0.00112622	7.51709e-05	-0.000345064	-0.0030934	-1.33439e-05	-0.00148111	-2.86138e-05	-0.00121479	-0.00121114	0.000534861	8.32274e-06	-0.000111595	-0.000800277	-0.000105566	-3.14328e-05	0.00134951	-0.000611955	-0.00154902	0.00100786	-0.000417602	-0.000305629	-0.000351005	-0.00118464	-0.000680326	-0.00112549	-0.000465883
ANC182_133	chr11	129404903	C	T	0.0189062	0.0224669	-0.00263688	0.00132872	0.00597291	0.0115039	-0.00601083	0.0117562	0.00733258	-0.0271207	0.00426744	0.00885563	-0.0270013	-0.0153959	-0.00421166	0.013419	-0.02001	-0.0185484	0.00479545	-0.000876776	0.04206	-0.00803913	-0.0272783	0.00555579	0.0145762	-0.0160265	0.00646757	-0.019111	0.000599582	0.0169117	-0.000608355	0.0012035	0.00716105	0.00367007	0.0312289	-0.00105456	-0.0160271	0.000199913	-0.00353938	-0.000476222
ANC557_129	chr11	38514688	ATG	ACA	-1.0189e-05	-0.00068848	-1.06848e-05	-0.0001963	3.29505e-05	-0.00125422	-0.000851132	-0.000952651	-0.000190947	-0.000970379	-0.00722944	0.00217739	-0.000594308	-0.00133976	-0.000582056	-0.000958971	-0.0005469	-0.00130954	0.000126514	-0.00489704	-0.000413388	-0.00101344	-0.000969891	0.00241797	-0.000803452	-0.000423694	-0.000867068	-0.000548109	6.84457e-05	0.00149199	-0.000606454	-0.0011589	0.00128967	0.000617354	-0.000544551	0.000208091	-0.000830384	-0.00340872	-0.000930295	-0.000100441
HACNS_551_391	chr9	80076728	A	G	-0.0120651	-0.00648644	3.7037e-05	-0.000653412	-0.000364936	0.00129309	0.0118147	0.00963759	-0.00514778	0.0113904	0.00346621	-0.00449748	0.00791888	0.00636399	0.00189105	-0.012412	0.00470817	0.0180276	-0.0041441	0.00436804	-0.0180857	0.00591981	0.00811688	-0.00157902	-0.00985628	0.00395268	-0.00126375	0.00315778	-0.00236308	-0.0102255	-0.000606388	-0.000164147	-0.00553909	-0.000455238	-0.0121913	0.001476	0.0019713	-4.1466e-05	0.000124218	0.000923648
HACNS_969_290	chr18	53502620	A	T	-0.000112732	-0.00135485	0.000333573	3.88879e-05	-0.000462664	0.00104402	0.00139916	0.000361803	-1.45368e-05	0.00137976	-0.000803342	-0.000205888	0.000282426	0.00104355	-0.00449609	6.14e-05	0.000249927	0.0016524	3.90631e-05	0.000382591	-0.00141854	0.000727745	-0.000157869	-0.000488602	-0.000308518	0.00028417	0.000183981	0.000550412	0.000258261	-0.000243731	0.000601646	0.00261379	3.4233e-05	-0.000199681	-0.000719703	-7.89903e-05	0.000255046	8.59679e-05	0.000362188	-3.4568e-05
HACNS_102;ANC906_196	chr2	59660173	G	C	-0.000384942	0.00239104	0.00112425	0.00230357	0.00196085	-0.000296518	0.00136402	0.000865907	0.00127391	0.00320306	0.00809804	0.00116692	0.000918133	0.00499996	0.0246241	0.000517205	0.00647786	0.00300975	0.000173451	0.00419857	-0.000521991	0.00157544	0.00157251	0.00197399	0.00196782	0.00120695	0.00310669	0.00156348	0.000536258	-0.000146648	-0.000598658	0.000816095	0.000504991	0.00281654	-0.000227746	0.00150436	0.00196855	0.00589923	0.00154002	0.00102576
ANC637_65	chr13	93854006	A	G	0.00302963	0.0206147	0.00152268	0.00552534	0.0263547	0.010954	0.00884318	0.0140328	0.000442094	0.0121082	0.0211666	0.00673724	0.00418499	0.0163776	0.00671171	-0.0106368	0.00890963	0.0184634	-0.000987646	0.0100714	0.00518675	0.00781515	0.00692122	0.00941671	-0.00273932	0.0028928	0.00935575	0.00790598	-4.41946e-05	0.00723758	-0.000595345	0.0102544	0.00206733	0.00508471	0.00461563	0.00276514	0.0111668	0.00715151	0.0176733	0.00156651
HACNS_41;2xHAR.457_49	chr1	88487097	C	T	0.0156212	-0.00781631	0.00152439	0.000605068	-0.0229342	0.151793	0.00583998	0.0329772	-0.00219121	0.0174293	-0.0131065	0.00846672	0.00195226	0.036287	-0.000329472	0.00639839	0.00208364	-0.00994942	0.000910403	0.0111871	0.00125085	-0.00264363	-0.00170987	-0.00377282	-0.00592045	0.0149262	-0.000363244	0.0400929	0.000648594	0.0140611	0.000595124	0.0293297	0.0153376	-0.00168219	0.00570528	0.00516876	-0.00444487	0.00863405	0.0454966	0.00224356
HACNS_930_135	chr22	35773012	A	T	8.76801e-05	0.00123183	-5.7933e-06	0.000698148	0.00056742	0.000306631	0.00071519	0.000469016	0.0056353	0.000444583	0.00077847	-5.94548e-05	0.000638223	0.000481545	0.000366197	0.000465295	0.000530497	0.000972578	0.00102426	0.000410492	-1.97132e-05	0.000602948	0.0013277	0.000708847	0.000459155	0.000313792	0.000475438	0.000330029	0.000499859	-2.88567e-06	0.000594564	0.000295075	-0.000148076	0.000161709	9.63173e-05	7.188e-05	0.00061614	0.000152659	0.000449314	0.000135756
ANC403;HACNS_307_51	chr4	83794179	A	G	-0.000903284	0.00338632	-0.00063408	-0.000574404	9.41704e-05	-0.000942338	-0.00091181	-0.000755693	-0.00464647	-0.000784419	-0.00139225	-6.42019e-05	5.00822e-05	-0.00192045	-0.00184201	-0.0186855	3.72085e-05	-0.000767661	-0.00221932	-0.000603194	0.000751772	0.000552462	-0.000512386	0.00144049	-0.0217076	0.000503126	-0.000597878	-0.000603744	-0.00149009	-0.00199847	-0.000591142	-0.000944432	-0.000562611	0.00120026	0.00442294	7.40944e-05	0.000518806	-0.000759363	-0.000796592	-2.95811e-05
2xHAR.58_9	chr18	61401853	A	G	-0.00100324	-0.00140222	0.000159899	0.000405741	-0.000570955	-0.00106299	0.00553824	0.00963377	-0.000562559	0.00284271	0.00399068	-0.000953168	0.000946464	0.00232357	0.00231758	-0.0022185	0.0014333	0.0097331	-0.000375017	-0.00449304	-0.00262659	0.00209469	0.0017549	-0.000319784	-0.00286482	0.000943574	-0.00365594	0.000405317	-0.000349411	-0.00133972	0.000590682	-0.0004097	-0.0010008	7.79033e-05	-0.00156172	0.000367699	-1.56517e-06	-0.00367375	-0.000669917	0.000199146
ANC640;HACNS_292_148	chr13	96610777	A	G	1.66606e-05	0.00652752	-0.000339295	0.000609254	0.00883379	-0.000768202	-0.000239085	0.00203194	-0.00144209	-0.000957211	0.00199474	0.0032522	-0.000299619	-0.000976266	0.000833107	-0.015373	-0.000721855	0.00160344	-0.00169995	-0.000833051	0.0020583	-0.000217902	0.000896021	0.00488978	-0.00464245	-0.000700605	-0.000237245	-0.00137528	-0.00113509	0.00368595	0.000586734	-0.000187797	0.000714063	0.00142273	0.00209045	0.000166283	-0.000608572	-0.00110594	-0.00146704	-0.000114426
ANC620_113	chr13	58646071	G	A	0.000242586	4.82721e-05	0.000109095	6.04839e-05	-0.000359543	0.000549745	0.000133088	0.000406756	-0.000396573	0.00021072	-3.17942e-05	-3.61039e-05	4.66757e-05	0.000228341	-0.00106518	4.09141e-05	9.07254e-05	0.000319706	-0.000344257	0.000182054	0.000268439	9.30901e-05	-6.10548e-06	-0.00025752	-6.96624e-05	0.000126216	0.000170575	0.000168731	7.2344e-05	0.000229105	0.000586497	0.000371962	-0.000255885	-0.000362104	0.000215513	0.000210064	0.000127562	0.000292839	6.9446e-05	0.000156837
HACNS_132;2xHAR.477_70	chr15	94628321	C	A	0.00385696	0.0035761	0.00111474	0.00152009	0.00181558	0.0235925	-0.000482572	0.00365363	0.00112892	0.00053466	0.0010243	0.00715771	0.00064639	0.00550378	-0.00113534	0.00332308	0.00126081	-0.00292041	0.00123043	0.00232233	0.00244783	0.00133704	0.000589379	0.00273472	0.00349353	0.000902926	0.0018408	0.0048489	0.00103133	0.00939255	-0.000585342	0.00789932	0.00674678	0.000480089	0.000687645	0.000746706	0.00335921	0.00154534	0.0137114	0.000161857
ANC1274_62	chr8	67185320	C	T	0.0152092	0.00897829	0.110489	0.0976704	0.0119769	-0.00702751	-5.3002e-05	0.00178084	0.0267084	-0.0123433	0.00574811	0.0315038	-0.0798148	-0.000685805	0.0027823	0.0231634	-0.0354027	-0.00174789	0.0183944	0.00295531	-0.00980798	0.0346468	-0.0899147	0.0212682	0.0251755	-0.0156295	0.00228597	-0.00767008	0.103907	0.0286609	-0.000584107	0.000206269	0.0511084	0.0110034	-0.021906	0.00454552	-0.0214043	0.0136813	0.000941858	0.00124012
HACNS_92;ANC142_34	chr2	80575606	A	G	-0.00156854	0.00517931	0.00549515	0.00841422	0.00724162	-0.00040119	0.000506608	0.00124994	-0.00430926	-0.000940588	0.00333531	0.00244144	0.000480622	-0.00124655	0.0104251	-0.0259905	-0.000108031	0.00166986	-0.00254501	3.28296e-05	-0.00303504	0.00546522	0.00118918	0.00441004	-0.0233133	-0.000173209	-0.000298591	-0.00125068	0.00339661	-6.10511e-06	-0.000582694	0.00584086	0.00138659	0.00148356	0.000960229	0.000569708	-8.8754e-05	0.000210172	-0.00102063	0.000108555
ANC627_655	chr13	72245118	G	T	4.94779e-05	-0.00278224	0.0106975	0.010804	-0.00695624	0.000357921	-0.000430278	-0.00100836	0.000554821	0.000223001	-0.00115129	-0.00348052	0.00079312	0.000426424	-0.000472236	-0.000136865	0.000270094	-0.00160558	-2.44097e-05	0.000958546	-0.00162696	0.0056342	0.000106441	-0.00442839	-0.00271069	-0.000139386	0.000582531	0.000890059	0.00891892	-0.00413416	0.000582027	0.000444272	0.000339345	-0.00197977	-0.00192626	-0.000665708	0.000908286	0.00157933	0.00115041	-0.000214742
ANC667_95	chr14	48382150	T	C	-0.000256862	-0.00128643	-0.00019149	-0.000491115	0.000667828	-0.00054832	-0.000356618	-0.000736114	-0.000307683	-0.000428685	-0.00543224	-0.000764357	-5.34658e-05	-0.00101561	-0.000810665	-0.000375914	-0.000212167	-0.000799454	-0.000128247	-0.00334942	-0.000618834	-0.000702262	-0.000409065	-0.000964919	-0.000988506	5.51465e-06	-0.000533539	-7.366e-05	-8.44375e-05	-0.00110124	-0.000580821	-0.000665382	-0.000453587	-0.000293232	-0.000354195	-0.000156715	-0.000278007	-0.00294676	-0.000257274	-1.31707e-05
HACNS_608_55	chr1	188633127	A	T	-0.00410229	-0.00151403	-0.000617604	-0.00118085	-0.00272607	-0.000296813	-0.000472689	-0.000646179	-0.00796888	-8.04312e-05	-0.00538698	-0.00105509	-0.000163284	-0.000998489	-0.00158361	-0.000833629	-0.000586777	-0.000612338	-0.00857695	-0.00153388	-0.000270487	-0.0011115	-0.00130072	-0.000895943	-0.000638905	0.000244499	-0.000941384	-0.000385749	-0.00233694	-0.000915239	-0.00057553	-0.000658094	-0.00335618	-0.000479589	-0.000424231	-0.00149532	-0.000820917	-0.00275987	-0.000615989	-0.000820971
ANC1256_20	chr8	14499339	A	C	-0.000856626	-0.00277339	-0.000228381	-0.000345985	-0.00192957	0.00287455	0.000824022	0.000322057	-0.000288312	0.000825859	0.000176467	-0.00598353	0.000763345	0.000198865	0.00971233	-0.000795967	0.000412881	0.000211744	-0.000439359	0.000367263	-0.00190672	0.000592471	0.000666608	-0.00737524	-0.00319209	0.000489046	4.04353e-05	0.000164619	-0.000266176	-0.0050696	-0.000575478	-6.80846e-05	-0.0034486	-0.00158357	-7.3537e-05	-0.000577926	0.000188508	-7.00652e-05	0.000225254	-6.51793e-05
2xHAR.463_69	chr9	14292935	T	G	-0.000142719	0.00304979	0.00154227	0.00222893	0.00416764	-0.0013196	-0.00208609	-0.00027374	0.000524035	-0.00214362	0.00381026	0.00295712	-0.00169932	-0.000761245	0.00190195	0.000251443	-0.00129264	-0.00104959	0.000313875	0.00023126	0.000951599	-0.00108474	-0.000838273	0.00303871	0.00204742	-0.00190014	-0.00166977	-0.000957985	0.000843049	0.00260601	-0.000575092	-0.000218521	0.00195534	0.00127018	-0.000932397	0.000440598	-0.00210142	0.000893798	-0.000999065	0.000133959
ANC1127_176	chr5	67083987	G	A	-0.00469347	-0.0226913	0.000927072	-0.00253334	-0.0144658	0.0132513	0.0185236	0.0129229	-0.00522457	0.0271534	-0.00512859	-0.0114006	0.00498616	0.0175385	0.00131193	-0.0133461	0.00549463	0.0187956	-0.00203774	0.00783855	-0.0253506	0.00646856	-0.00138865	-0.0138465	-0.0200245	0.0131942	0.00722991	0.0141279	-0.00104536	-0.0139466	-0.000574708	0.00255673	-0.00551984	-0.00458302	-0.0158783	0.00248474	-0.00103532	0.00261432	0.00953534	0.00129478
HACNS_250_183	chr2	29865057	A	G	-0.183216	-0.00979883	-0.0192943	-0.0167647	8.14256e-06	-0.00427366	-0.0185398	-0.0120426	-0.100843	0.0174452	0.00294121	-0.0262914	0.116063	-0.00454442	0.00360766	-0.0557219	0.00740484	0.0151114	-0.136742	-0.00648554	-0.0695729	0.0042683	0.0435694	-0.00454417	-0.0103466	0.0256517	-0.0291193	0.01521	-0.0533832	-0.0669642	-0.000573913	0.000767349	-0.0974659	0.00308646	-0.0337171	0.00280569	0.0155001	-0.0154615	0.0736509	0.00152779
HACNS_381_258	chr6	105770554	G	C	-0.00484248	-0.00422909	0.000948514	-0.00142237	-0.000436274	-0.0315051	0.0628079	-0.00570046	0.000703598	-0.0226555	0.016022	-0.00396826	-0.00430041	-0.0415776	-0.00377255	-0.00978324	-0.00436359	0.0441878	-0.000965764	0.0250532	-0.00564727	0.0140107	-0.00128518	-0.00208503	-0.00634855	-0.0318496	-0.00403738	-0.0313467	0.00131301	-0.00855006	-0.000572709	0.0448789	-0.00600328	-0.00125255	0.00456316	-0.00968433	-0.00654503	-0.00593396	-0.0190132	-0.00487235
2xHAR.150_22	chr2	205282017	A	T	-0.00117553	-0.00249606	0.000183926	0.000151615	0.000527398	-0.00194549	-0.000705521	-0.00139237	-0.00056162	0.000602191	0.00345058	-0.000394639	0.00866025	0.000738499	0.000970987	-0.000438285	0.00129397	-0.000319447	-0.000114638	0.000136322	-0.0033372	-0.000147148	0.0113785	-0.000208346	-0.000352907	0.000355812	-0.00309501	0.000589069	-5.29865e-05	-0.000753192	-0.000572466	-0.00036713	-0.000182238	-0.000424137	-0.00338669	3.71644e-05	0.000896622	0.00175072	-0.00029154	-3.74003e-05
ANC301_169	chr5	21335693	C	T	0.000978112	0.00147477	0.000149157	-2.7465e-05	0.00113029	-9.91927e-05	-0.00014967	0.000282661	0.000529442	8.75295e-05	-0.0138476	0.00395242	-6.34967e-05	0.000391461	-7.86358e-05	0.000743687	0.000224383	-0.00037444	0.000485522	-0.00397828	0.00122277	-0.00111808	-0.000331456	0.00422464	0.00226814	0.000150246	-0.000389927	4.8924e-05	0.000302586	0.00492774	0.00057164	-0.000161012	0.00248912	0.000963509	0.000197585	0.000350541	0.000147565	-0.00136247	0.000288136	1.28977e-06
HACNS_882_27	chr8	71725346	T	A	0.000160595	-0.00208994	0.000104508	-0.000226002	-0.00332498	0.000638481	-0.000602375	-0.000614939	0.000128363	-0.000298045	-0.00182682	-0.00131473	0.00153126	-0.000323286	-0.000133652	0.00195612	0.000107728	-0.00194311	1.15775e-05	-0.00055575	-0.000328594	0.000248924	0.000956986	-0.00166045	0.00148848	0.000153476	-0.000227119	0.000248199	0.000220833	-0.000465505	0.000567206	0.000391722	-0.000389603	-0.000802266	-0.000600738	-0.000173966	0.000157548	-0.000221961	-1.34867e-06	-9.21807e-06
ANC350_7	chr8	89632221	C	T	0.00390095	0.00128703	-0.00173774	-0.00164123	-0.000728867	0.0133789	-0.0245432	-0.00858756	-0.000465708	-0.0163124	-0.00347132	2.20525e-05	-0.0119216	-0.0121565	-0.00663943	0.000499414	-0.0324643	-0.0295328	0.000276242	-0.00338421	0.00621313	-0.0132327	-0.010902	-0.000527031	0.000436836	-0.000692061	-0.00284717	-0.00306445	8.6358e-05	0.00287057	0.000563907	-0.00251342	0.00125173	0.000538411	0.00453255	-0.00103867	-0.0159185	-0.00233022	-0.00142211	-0.0014297
HACNS_912;2xHAR.105;ANC336_32	chr7	19577477	G	C	-7.41515e-05	0.000192775	-0.0110199	-0.011625	0.00158333	-0.000516387	-0.00123402	-0.000361967	-0.000276761	-0.00101514	0.000788169	0.00141931	-0.000828731	-0.000424281	1.32333e-05	0.00358515	-0.000702354	-0.00196904	0.000193459	-0.000652407	0.00123102	-0.00567433	-0.000554225	0.00181585	0.004251	-0.000259032	-0.000524781	-0.000589738	-0.0100964	0.00222062	-0.000559568	-0.000885567	-0.000901443	0.0011266	0.00089393	0.000459166	-0.000780456	-0.0014342	-0.000655214	0.000231017
ANC781_33	chr18	25293863	G	C	-0.000328107	-0.00051389	-6.67433e-05	-0.00039826	0.000715301	0.00116582	9.91391e-05	-0.000395263	-0.00113323	-5.12775e-05	0.0016554	-0.00134958	5.06939e-05	-0.000591304	-0.00688544	-0.00333676	-0.000189986	0.000115918	-0.000500924	0.00115702	-0.000811452	0.000201888	-0.000192642	-0.00124923	-0.00429723	9.20023e-05	0.000169788	-8.03902e-06	-0.000249591	-0.00158021	-0.000555926	0.000362385	-0.000760892	-0.000483961	-2.30002e-05	-0.000410176	-0.000121636	0.000123552	-0.000146965	-0.000173634
ANC573_25	chr12	113144112	C	T	0.0150576	-0.00352269	0.00204177	0.000618715	-0.00172455	0.00118385	0.00247756	-0.000829939	0.0138101	0.00105617	-0.00156454	-0.000591688	-0.00472675	0.00154737	-0.00153332	0.0012908	-0.01065	-0.002101	0.0161652	0.00119236	-0.00101221	-0.00155115	-0.00424799	-0.00148985	-0.00263772	5.4767e-05	0.00325498	0.00102725	0.00743974	0.00071427	-0.000555324	-0.000118495	0.00622516	-0.00250323	-0.00129014	0.000157291	-0.00681607	0.000766492	0.000292311	8.65125e-05
HACNS_376_49	chr3	76481197	CTG	CCA	0.000145852	-0.000768041	-0.000380641	-0.000646555	-0.00146033	-0.000260412	-0.00223216	-0.000303305	-0.000153939	-0.00381986	-0.0028534	-0.000621211	-0.00152049	-0.00660017	-0.00920822	0.00119181	-0.000862228	-0.00175978	-7.82668e-05	-0.00154224	0.00167715	-0.00118034	-0.00211639	-0.000191443	0.00139807	-0.000792207	-0.000800498	-0.00123361	-4.47336e-05	-0.00114587	0.000554776	-0.000836907	-0.000630248	0.000322734	0.00126198	-0.000628036	-0.00165216	-0.000957187	-0.000933385	-0.000433024
HACNS_183;ANC873_210	chr2	211908602	C	A	0.000309171	-0.00385267	-0.00354136	-0.00598395	-0.00539825	0.0013185	-0.000305932	-0.000591096	-0.00204336	7.61654e-05	-0.0139985	-0.00162024	-0.000431318	-0.00202677	-0.0286126	-0.000579541	-0.00079521	-0.00189224	-0.000432201	-0.00322263	0.000268993	-0.00331266	-0.00234535	-0.00264567	-0.00283676	0.000504816	-0.000995872	0.00025455	-0.00271805	-0.0011303	0.000552473	-0.000740999	-0.0011001	-0.00141844	0.000849906	-0.00108433	-0.000765512	-0.00474678	-0.000535002	-0.000596537
ANC387_10	chr10	30361099	C	T	0.00049476	0.00177368	-3.70001e-05	0.00026991	0.000684388	0.00240484	-0.000118781	0.0011284	0.000338986	-0.000660227	-0.00292269	0.000189551	-0.000853109	-0.000176442	-0.000318947	-0.00206277	-0.00308927	-0.00060296	-0.000224142	-0.00160408	0.00157492	-0.00013119	-0.000707596	0.000230888	-0.000860449	-0.000186601	0.000507483	-0.000518889	-0.000102368	0.000436736	0.000551464	0.00120597	7.36305e-05	-0.000400433	0.00205046	-6.72694e-05	-0.00011005	-0.00150227	-1.28239e-05	-0.000107184
ANC283_76	chr4	153487919	T	G	-0.134524	0.0281187	-0.0253149	-0.00335704	0.017937	0.0303891	-0.00517554	0.0823232	-0.0375538	-0.0786625	0.0157394	-0.0100484	0.281101	-0.0655181	-0.00892222	-0.0293129	0.0917035	0.0168253	-0.0727522	-0.0353596	-0.0323162	0.0229896	0.248285	0.00520977	-0.00658959	-0.0707159	-0.0406198	-0.0993473	-0.0443994	-0.0279002	-0.000550278	0.00623994	-0.0705897	0.00565637	0.00442602	-0.0251788	0.0297108	-0.0171082	-0.0617332	-0.02045
HACNS_568_46	chr1	181808822	T	C	-0.00143197	-0.0019479	0.00305492	0.00277047	-0.00138469	0.000458974	0.00134661	0.000253619	-0.000309979	0.0010934	-0.000194302	-0.00197635	0.00109239	0.00010834	-0.00965844	-0.00095993	0.000486726	0.000684109	-0.000275256	0.00084868	-0.00326318	0.00300339	0.000398066	-0.00196824	-0.00229992	0.000744865	0.000252174	0.000552694	0.00238252	-0.00361695	0.000550051	0.000227051	-0.000818566	0.000163179	-0.000651612	-0.000225034	0.00138065	0.00119954	0.000146414	3.26522e-05
ANC1113_32	chr5	30982469	A	G	0.00408378	0.00448313	-0.00495687	-0.00344055	0.000729968	0.0242189	0.00986212	0.0219632	0.000206377	0.0254212	0.0131084	-0.00682403	0.0112247	0.026682	0.0110046	0.00153666	0.0135009	0.0202705	-0.000869939	0.0204166	0.00203008	0.00638516	0.0113025	-0.00657729	-0.00240775	0.0164424	0.0231853	0.0226102	-0.00511576	-0.00899165	0.000549451	0.00943337	-0.00538369	-0.00115529	0.00669433	0.00299675	0.010566	0.011639	0.0296653	0.00102437
HACNS_944_354	chr3	59558600	A	G	-0.00972324	0.0108345	-0.000770999	0.00353805	0.00750078	-0.0293264	0.0102221	-0.00890017	0.000556189	-0.0266097	0.0119931	-0.000138453	0.00094438	-0.0350992	0.00478442	-0.00347904	0.00231139	0.0324282	-0.00182957	-0.0013196	0.000443459	0.00882575	0.00719338	0.00338795	0.00332045	-0.0116904	-0.00183626	-0.0181962	-0.00182449	-0.00237356	0.000548839	-0.00191276	-0.0033589	0.00307504	-0.000700492	-0.00243384	-0.00305673	-0.00285371	-0.00948155	-0.000351061
ANC581_93	chr12	22986114	C	A	0.000679791	0.000138636	0.000263784	-0.000100063	0.000521878	-0.00143127	0.000415488	-0.000867966	0.000882136	0.00361319	-0.00680128	0.00342395	0.000337396	0.00449656	0.0032079	0.00313103	0.000724691	0.00120996	0.000817651	-0.00719915	-0.000117641	-0.00204957	0.000194148	0.00246086	0.00228946	0.00106832	-0.000789463	0.00201953	0.000300654	0.00427816	0.000546653	-0.000543665	0.00261648	0.00111871	-0.00115667	0.00112424	0.000697564	-0.00357663	0.00137816	0.000415065
2xHAR.205_243	chr12	103290507	A	C	-0.00176351	0.022176	-0.000162226	0.00435537	0.0217195	-0.000849102	-0.00188951	0.00877485	0.00404249	-0.0102413	0.0130539	0.0164851	-0.0157943	-0.00538552	0.00235076	0.00476657	-0.0223405	0.00518223	0.00124623	0.00092303	0.0112071	-0.00194653	-0.00159313	0.0216948	0.0179086	-0.013622	6.82746e-06	-0.0167686	0.00025942	0.0124293	0.000545625	-0.000830268	0.00579516	0.00592242	0.00517449	-7.69043e-05	-0.0172668	0.00215136	-0.0115155	-0.00110711
HACNS_628_325	chr2	221692553	A	C	-7.01385e-05	0.00182461	0.000329881	0.00105182	0.00467959	0.000763601	0.000565103	0.00115563	0.000508738	0.00117955	0.0147761	-0.000784939	0.000352726	0.00184734	0.0019002	0.000204524	0.000369161	0.00112208	-2.95712e-06	0.00927124	0.000311195	0.00168443	0.00108829	-0.000331616	0.000393199	0.000199017	0.0014192	0.000303365	8.21332e-05	-0.000953415	0.000545183	0.00122914	-0.00050089	0.000382243	0.000326495	7.51366e-05	0.000608508	0.0189463	0.000454117	0.000180018
ANC165_79	chr1	8000052	TG	T	-0.0172609	0.0017106	0.0248073	0.0257322	-0.000943606	0.000164002	-0.00345783	-0.000143738	-0.0108815	0.00119052	0.00158421	-0.00395341	0.0016618	0.00477056	0.00132459	-0.000894927	-0.000317523	0.000740358	-0.0158478	0.00183136	-0.00476669	0.0137443	-0.000246371	-0.00264892	0.00257397	-0.00079389	-0.00310813	0.00244852	0.0200661	-0.00581454	0.000544822	0.00172002	-0.0048265	-0.000217936	-0.00758836	0.000338979	-0.000415738	0.0026733	0.00285622	0.000749554
HACNS_428;ANC1246;2xHAR.398_182	chr8	115705314	G	C	-0.00196365	-0.0087592	0.00117279	0.000622645	-0.00631637	0.00554842	0.00642645	0.0007931	0.000574596	0.0172725	0.016697	-0.00527482	0.0170281	0.0135066	0.0029672	0.00405735	0.00917848	0.0137149	-0.000398775	0.0301645	-0.0101561	0.00712353	0.0187044	-0.00555082	0.00263897	0.00849698	0.00785905	0.0125085	0.000274708	-0.00707188	0.000541967	0.00489934	-0.00280663	-0.00155739	-0.00669092	0.000458893	0.00678541	0.0384845	0.00533851	0.000307399
HACNS_141_202	chr17	35700872	G	A	0.000954744	-0.00443335	-0.0252224	-0.0286979	-0.0135207	0.0132145	0.019482	0.0153962	-0.0046764	-0.00244909	-0.158091	-0.0035219	-0.000942089	0.00358806	-0.00655999	0.00571702	0.0040629	0.0180453	-0.00177559	-0.299582	0.00223248	-0.0217548	-0.00501364	-0.0016093	0.00526588	-0.0016496	-0.0169169	-0.0108291	-0.0220645	7.55752e-05	-0.000541073	0.000993614	-0.0112978	-0.00398338	0.0040569	-0.00194241	-0.000225337	-0.247663	-0.0063789	-0.00280301
ANC422_22	chr3	87557470	TTGT	T	-0.000417936	0.000367157	0.000149436	0.000246192	-0.000312294	0.000273283	0.000423074	0.000314743	-0.00054197	0.000518393	0.00167297	-0.00225835	0.000676266	0.0004282	0.00177466	-0.00157442	0.000450956	0.000818188	-0.000526085	0.000856908	-0.000182511	0.000703239	0.000730343	-0.00102678	-0.00259761	0.00041366	0.000303575	0.000313278	3.61299e-05	-0.00130755	0.0005409	0.000228417	-0.00173068	-0.000941506	-0.000572631	-0.000117288	0.000574706	0.000785257	0.00031845	0.0002653
HACNS_2_198	chr3	642151	T	G	-7.41243e-05	0.00422915	4.95457e-05	0.00142382	0.00413693	-0.00600286	-0.000502816	0.000224109	0.00399247	-0.00191236	0.00754308	0.000824861	0.000156797	-0.000880113	0.00205274	0.0120779	0.000374253	0.000744489	0.00136213	0.00352979	0.00388981	0.00154246	0.00221207	0.000899941	0.0196585	-0.00243521	0.00520063	-0.00256152	0.000321173	0.00129709	-0.000539058	-0.000194852	-0.000364262	0.000237911	0.000414872	-0.000575981	0.00230231	0.00170408	-0.00052552	-0.00023884
ANC630_18	chr13	74679908	A	G	-0.000824187	-0.00170494	-0.000498621	-0.000591813	-0.00095109	-0.000594869	-0.000602771	-0.00103561	-0.000494086	2.28617e-05	-0.000667393	-0.000858646	0.00456473	-0.00029639	9.76725e-05	-0.000445646	0.00105676	-0.00117898	-0.00031629	-0.000755199	-0.00146561	0.00011379	0.00615265	-0.000718651	-0.00080252	0.000262291	-0.00290465	4.34962e-05	-0.00053002	-0.00131767	-0.00053783	-0.000402802	-0.000752483	-0.000557871	-0.000872017	-0.00014025	0.00111389	-0.00052794	-0.000106806	-5.03888e-05
HACNS_933_8	chr16	73525716	C	T	0.0113425	0.00159671	-0.0577335	-0.0546299	0.00515854	0.000610332	-0.00655672	-0.00291892	0.00393509	-0.00393663	-0.000792477	0.00723469	-0.00622535	-0.00374298	-0.000976206	0.00841669	-0.00495914	-0.00538532	0.00810542	-0.00492128	0.0119809	-0.0349431	-0.00279948	0.004855	0.0114746	0.00174284	-0.00425358	-0.00267707	-0.044738	0.0148418	0.000537643	-0.00425221	0.0008697	0.0048854	0.0102326	0.00254187	-0.00601422	-0.00986217	-0.00537338	0.000989458
ANC464_366	chr1	243053486	A	G	-0.00106126	-0.00317198	-0.00205769	-0.00249244	-0.00405992	-0.00042943	0.000683528	-0.000773259	-0.0002563	0.000340734	-0.00162126	-0.0060177	0.000694475	-0.000335641	-0.000794278	0.00528847	0.000201794	0.000246781	-0.000345908	-0.000232126	-0.00118597	-0.00054288	-0.000292115	-0.0041468	-0.000290875	0.000594901	0.000811953	0.00560408	-0.00112895	-0.00585602	-0.000536873	-0.000465389	-0.00590642	-0.00173343	-0.000139946	-0.00104985	1.45354e-05	-0.00129448	-0.000901276	-0.000119917
BUSH08_33_288	chr2	57754974	A	G	-0.000204305	-0.000967941	-0.000196332	-0.000395627	0.000204455	-0.00133099	-0.000430919	-0.000932972	-0.000434343	-0.000315994	-0.000476048	-0.00059438	-4.15928e-05	-0.00050433	-0.00027279	-0.00028298	-0.000153187	-0.000519431	-0.000216216	-0.00030384	-0.000487834	-0.000501734	9.46179e-05	-0.000759065	-0.000554414	-6.39651e-05	-0.000480451	-8.46966e-05	-0.00020375	-0.000748207	-0.000536415	-0.000490798	-0.000285576	-0.000129593	-0.000458262	-8.32074e-05	-0.000245471	-0.000308352	-0.000277533	1.83687e-05
ANC619_142	chr13	55932721	T	C	-0.000736765	-0.00111059	-0.00014787	-0.000315474	-0.000854298	-0.000334349	0.000345553	-0.000398518	-0.000132853	0.000119161	-0.000443607	-0.00181376	6.16802e-05	-0.000402645	-0.000465914	-0.00108248	-0.000196664	-8.99815e-05	-1.21719e-05	-0.000237616	-0.000939108	-2.48436e-05	0.000108181	-0.00175921	-0.00157316	0.000123091	-0.000165069	-0.000186413	-0.000138178	-0.00237267	-0.000536366	-0.000294768	-0.00118686	-0.000459211	-0.000184224	-0.000513131	-0.000246515	-0.00029206	-0.000308987	-0.00016228
HACNS_559;ANC1223_121	chr7	39114390	C	G	0.00044701	-0.00025783	0.00294191	0.00308401	0.000680217	-0.00464903	-0.0014245	-0.00154046	0.000230387	-0.00195344	-0.00229958	0.000680963	0.000337111	-0.00195494	-0.0002388	-0.000652303	-0.000150501	-0.0013288	0.000140672	-0.00294625	0.00108308	0.00111162	0.000613447	0.00062494	-0.000651564	-0.0009373	-0.00131768	-0.000911978	0.00265273	0.00101862	0.000535191	-0.00270057	0.000866788	0.000334494	-8.4857e-05	-0.000198857	2.69232e-05	-0.000438283	-0.00206535	-0.000185329
ANC1148_11	chr6	114375622	C	A	-0.00181808	-0.00744499	0.000245646	-0.00330161	-0.00626808	-0.0336578	-0.0147287	-0.0410381	-0.000668939	0.00352001	-0.0122017	-0.000687056	0.0109154	0.00523941	0.00196702	-0.00217301	0.000562952	-0.017579	-1.63203e-07	-0.00536346	-0.00160299	-0.00871394	0.0125515	-0.00225025	-0.00349961	0.00739515	-0.00685979	0.00397888	0.000751907	-0.000922673	0.000530294	-0.00407752	0.00026428	7.25714e-05	-0.00518057	-0.00056609	-9.08246e-05	-0.00277085	-8.54282e-05	3.68159e-05
HACNS_390;2xHAR.191_106	chr16	61465709	C	T	0.00537842	-0.00545943	0.00167651	-0.00129729	-0.0138884	0.000570151	-0.00843187	-0.00394639	-0.000768617	0.0195782	-0.0179351	-0.000689336	-0.000717275	0.0363815	-0.00917068	0.00018216	-0.005947	-0.020348	0.000684414	0.00580681	0.00635758	-0.00567429	-0.00419448	-0.00406802	-0.00443022	0.00801996	0.00378286	0.0110696	0.0013884	0.00206457	0.000524428	-0.00107254	0.00228037	-0.00185434	0.0020871	0.00204016	0.000596208	0.00530891	0.00590897	0.000872939
ANC330_215	chr7	127057781	T	C	-0.000122931	0.000468914	0.000319679	0.000688913	0.00173409	0.000442276	0.000531824	0.00653846	0.000403467	-0.000291471	0.00271125	-8.87334e-05	0.000364333	0.000211978	0.00225307	4.37625e-05	-0.000702369	0.00143406	0.000106524	0.000689021	-0.000524481	0.000500369	0.00112023	0.00014446	0.000409835	-0.000350881	-0.000797055	-0.000324154	0.000219243	-4.07747e-05	0.000521682	0.000327792	-0.000184874	0.000353626	-0.000266569	0.000609588	0.00014178	0.000690093	-0.00170941	0.000142749
ANC332_106	chr7	136157111	G	C	-0.000102417	0.000831919	0.000158312	0.000478862	0.00151061	0.000241132	0.000171328	0.000349758	-0.000195115	0.000250382	0.00366382	5.56656e-05	0.000102052	0.000594199	0.000428169	-0.0012775	9.45632e-05	0.000625793	-0.000135077	0.000661084	-0.000267571	0.000527406	0.000305399	0.0003548	-0.00179967	0.000120719	0.000152503	0.000133818	-1.01224e-05	-7.59255e-05	0.000521021	0.000245302	2.49434e-05	9.79671e-05	9.1065e-05	6.92452e-05	8.584e-05	0.00076995	0.000164778	1.14929e-05
ANC299_78	chr5	126613103	T	C	-0.0185165	0.00118717	-0.00051094	0.00288068	0.000904703	0.00085495	-0.000773853	0.00130412	-0.0308412	-0.000382112	0.000915089	0.00054227	-0.00646767	-0.000418239	-0.000381409	0.00610119	-0.00337233	0.00133675	-0.0310258	-0.000264024	0.00190896	0.00928352	-0.0117757	0.000886208	0.00434972	-0.00041136	-0.0020388	-0.00109346	-0.0051077	0.00130677	0.000520631	-0.000847669	-0.0106788	-0.000644325	-0.00120054	-0.00425537	-0.00427955	-6.31077e-05	-0.000622197	-0.00292556
ANC8_528	chr18	2161080	C	A	0.00079167	0.00245383	0.00107283	0.00167484	0.00230751	0.000139275	-0.000403042	-0.0027803	0.00098346	-0.00100984	-1.34923e-05	0.00321098	-0.000250694	-0.000617714	0.000303796	0.00130558	-0.000563616	-0.000488365	0.000563071	-0.000439704	0.00145119	0.000949522	0.000278191	0.00334271	0.00289615	-0.000497089	-0.00148058	-0.000728206	0.00115507	0.00298115	0.000519971	0.000143412	0.00185607	0.00120456	0.000534229	0.000168274	8.75626e-05	4.40181e-05	1.56097e-05	-5.71817e-05
ANC1095_96	chr5	162249395	C	T	0.00108446	0.0017711	0.000274965	0.000368981	-0.00132007	0.000893105	-3.24263e-05	0.000533519	0.000860893	0.000485441	-0.010011	0.00142859	0.0014453	0.000853267	-0.00079291	0.000886453	0.000927697	-0.000451242	0.000327909	-0.0019936	0.00284268	-0.000318056	0.00133205	0.00136658	0.00121337	0.000366054	0.000328526	0.000399792	0.000451833	0.00155737	0.000517927	0.000142479	0.000779103	0.000607834	0.00221199	0.000184879	0.00118587	0.00060269	0.0007197	7.68783e-05
HACNS_748_79	chr1	61245315	G	T	0.000946387	-0.00352685	-0.00863052	-0.0114166	-0.0130403	0.00165885	0.00549751	-0.000300529	-0.00306701	0.0022422	-0.0358477	-0.000576317	0.00419509	-0.00190063	-0.00730722	-0.00482205	0.00492235	0.00218445	-0.000656742	-0.00750716	0.000976253	-0.00329603	0.00349641	-0.0013735	-0.00630569	0.00195971	0.00379078	0.000500566	-0.00717513	-3.54285e-07	-0.000515301	-0.00167965	-0.00180958	-0.000901854	0.00338191	-0.000310716	0.00711824	-0.017336	0.00078179	-0.000251738
2xHAR.157_5	chr14	33690894	C	T	-0.000254235	0.00120076	0.000164182	-0.000450525	-0.000830112	-0.000826115	-0.00124859	-0.00145463	-0.00591017	-0.000468506	-0.00403856	-0.00046503	-0.000284584	-0.00199126	-0.00165074	-0.022443	-0.00085998	-0.0017878	-0.00250508	-0.00104202	1.59994e-06	-2.87552e-05	-0.00149438	0.000840378	-0.030687	0.000813586	-0.000800203	-0.000340263	-0.000838888	-0.00188905	-0.00051454	-0.00307667	-0.000324688	-0.000310805	0.00463097	0.000280763	-0.000876336	-0.00113074	-0.000464633	4.06935e-06
HACNS_837_73	chr15	36122161	C	T	0.000816423	0.0018204	2.56379e-05	0.00015241	0.00173326	-0.000146105	-0.000192995	0.000309676	0.000346374	-0.00026003	-0.00125222	0.0025276	-8.70816e-05	0.000277451	0.000198417	0.000497234	0.000119618	9.92739e-05	0.000292216	-0.0008576	0.00108911	-0.000211455	0.000136373	0.00208964	0.0015605	-0.000280926	0.000190636	3.6688e-05	6.30927e-05	0.00400767	0.000513873	6.54828e-05	0.00176089	0.000371734	0.000123622	0.000140526	0.000114851	-0.000746005	0.000137089	-0.000105933
ANC778_162	chr18	21322572	T	A	-0.000480718	-0.00152571	-0.0020837	-0.00279694	-0.000424872	-0.000299249	6.07422e-05	-2.23268e-05	-0.000426821	0.000102125	-0.000706939	-0.00180125	0.000228715	-0.000438587	-0.000547793	-0.000746195	-0.000104084	-0.000131517	-0.000186036	-0.000243353	-0.00127513	-0.00129501	0.000123496	-0.00167545	-0.0013336	0.00026466	-0.000453864	-8.31908e-05	-0.00164558	-0.00137468	-0.000512312	-0.000433687	-0.00128626	0.000398399	-0.000307921	-0.000188891	-0.000212921	-0.000640791	-0.000581024	-3.30408e-05
ANC814_214	chr19	31772925	A	T	-0.000185253	0.00367833	-0.00117993	-0.000763787	0.00455171	-0.00459307	-0.0039205	-0.00155159	-0.00142718	-0.0062999	-0.00421889	0.00460991	-0.00119625	-0.00435134	0.00193485	-0.00114696	-0.00149431	-0.00378175	-0.00138917	-0.00462694	0.00315391	-0.00251907	-0.000345168	0.00425318	0.00173178	-0.00309248	-0.00179975	-0.00404413	-0.00134804	0.00487314	-0.000511895	-0.000795525	0.00212405	0.00233647	0.000365413	0.000317033	-0.00100978	0.00286282	-0.00175256	-0.00010779
ANC292_115	chr4	57904202	C	T	0.000571399	-0.000405553	0.000297285	0.000278975	-0.00153979	-1.15787e-05	-0.000127673	-0.000184707	0.00141146	-0.000413328	-0.00107818	-0.000443092	-0.000661313	-6.96374e-05	-0.00435165	0.00561558	-0.000307356	-0.000513532	0.00061462	-0.00025034	0.00157536	-0.000242884	-0.000548031	-0.00110589	0.00775727	-0.000458403	-7.80172e-05	-0.000214974	0.000561243	0.000395402	-0.000509662	-0.000297169	-6.18734e-05	-0.000399372	-0.000182667	-0.000314407	-0.000190712	-8.33994e-05	8.4661e-05	-0.000150409
ANC658_52	chr14	36081097	G	A	0.000413238	-0.00287309	0.00693462	0.00798792	-0.00644139	0.00344751	0.00415401	0.00291359	0.00174967	0.00507792	0.0046011	-0.012463	0.00276099	0.00466686	0.021486	-0.000148783	0.00295352	0.00431467	0.000179364	0.00516856	-0.00213432	0.00807143	0.00249275	-0.0171703	-0.00447403	0.00322683	0.0116403	0.00363177	0.00562866	-0.00773742	0.000508496	0.00218876	-0.00489479	-0.00357351	0.000825357	-0.000551739	0.00295636	0.00483572	0.00429812	0.000345743
ANC1229_19	chr7	63949678	T	A	-0.000115588	0.00148318	-0.000465117	-0.00128302	0.00599983	-0.00166674	-0.00172419	-0.00158448	-0.00721784	-0.000652172	-0.00111422	0.00811499	-0.00070049	-0.00182014	0.00306605	-0.0273571	-0.00144755	-0.00118374	-0.00212303	-0.00109753	-0.00543379	-0.000557361	-0.00173389	0.00958492	-0.0319228	-3.64895e-05	-0.00163472	-0.000339755	-0.00252375	0.00703203	-0.000507993	-0.000590303	0.00595792	0.00321554	-0.00176411	0.00163176	-0.00217827	-0.00114576	-0.000720659	0.000393746
ANC121_677	chr6	97223143	C	T	0.000319675	-0.0150782	-0.00613324	-0.00985002	-0.00126336	0.0198585	-0.0605743	0.021085	-0.00582102	-0.0952114	-0.0200193	-0.00299529	-0.0088301	-0.0994993	-0.0367117	-0.00438551	-0.0182909	-0.0887886	-0.00127889	-0.00633899	-0.0104459	-0.0162149	-0.0103596	-0.00358679	-0.00638507	-0.0129882	-0.0100972	-0.0186747	-0.00234128	6.21708e-06	-0.000507791	-0.00300463	0.00127517	-0.000242236	-0.0172659	-2.29824e-06	-0.00964793	-0.00843006	-0.00266438	-0.000703027
ANC373_542	chrX	51921303	C	T	8.77061e-05	-0.00435863	-0.00490553	-0.00627558	-0.00339093	-0.000729894	-0.000992083	-0.00249417	-0.000907	-5.41141e-05	-0.00191597	-0.000919279	-0.000589517	-0.00122317	-0.00255877	-0.000618789	-0.000710684	-0.00240465	-0.000136426	0.00228908	-0.000779264	-0.00349747	-0.00160885	-0.00158323	-0.00179696	0.000452028	-0.00133756	0.000154867	-0.0036373	-0.000472349	-0.000506136	-0.00223777	-0.000833852	-0.000636495	-0.00041704	7.6137e-05	-0.00104675	-0.000589028	-0.000464118	-1.98848e-06
ANC1328_152	chrX	141464882	T	A	-0.000539227	-0.000895143	-0.00243497	-0.00347265	-0.00237065	-0.000351243	-0.000630114	-0.000624418	-0.00180456	-0.000372864	-0.00655818	0.000469348	-0.000525561	-0.00118758	-0.00443199	-0.000174011	-0.000536751	-0.00100714	-0.000791602	-0.00148462	0.00043781	-0.00319622	-0.00107552	0.000412401	-2.76084e-05	4.44586e-05	-0.000790423	-0.000159178	-0.00242773	0.000171286	-0.000501793	-0.00067229	-0.000301978	0.000711815	0.000483198	4.68058e-05	-0.00116642	-0.0025642	-0.000385129	8.61362e-06
2xHAR.337;ANC258_218	chr20	52477770	C	T	-7.16183e-05	0.00039899	0.00164086	0.00131061	-0.000568957	-0.000242577	0.00262781	0.00053564	0.000267636	0.00284515	0.00160437	0.000160568	0.000742174	0.00348337	0.000590302	0.000169918	0.000975371	0.0030566	9.35819e-05	0.002145	-0.00152886	-0.000788978	0.00061946	0.00010576	7.2738e-07	0.00103421	0.00112682	0.00139693	0.00120081	-1.28241e-05	-0.000501426	0.00130224	0.000439665	-0.000474831	-0.000600428	0.000582291	0.000488277	0.000231626	0.00195441	0.000481764
2xHAR.414_6	chr3	69231851	C	T	-0.0591035	-0.0397954	-0.116656	-0.129409	-0.0124315	0.0108615	-0.0995826	-0.0156057	-0.108788	0.0981804	-0.0438808	-0.00569784	-0.0101846	0.0773179	0.0099996	-0.0301732	-0.00812243	-0.0550815	-0.0873294	-0.0282923	-0.0133115	-0.0966622	-0.0378749	-0.00563609	-0.0162331	0.105904	0.00362232	0.0878086	-0.143874	-0.00174685	-0.000501071	0.115811	-0.0368651	-0.00381798	-0.0191073	0.0224956	-0.0265626	-0.0144288	0.0589876	0.00980249
ANC1072_389	chr4	63783086	A	G	-5.34714e-05	-0.000119587	4.01835e-05	7.91997e-05	-0.000247768	0.000255954	0.000109413	0.000187757	-5.05846e-05	0.000112484	3.13593e-06	-0.000479222	8.60312e-05	9.92677e-05	0.000336808	-6.67732e-05	8.57675e-05	0.000314394	-7.42016e-05	-0.000118583	-7.16767e-05	0.000104281	0.000119065	-0.000537453	-0.000241837	3.93493e-05	5.28805e-05	0.000120588	1.49791e-05	-0.00047701	0.000500666	0.000360806	-0.000301879	-0.000698185	9.98451e-08	-8.29829e-05	8.57089e-05	-0.000208348	3.68479e-05	-1.0324e-05
ANC463_2	chr1	231539223	A	G	-0.00141787	0.00557472	0.00478721	0.0362183	0.00104595	-0.00129354	-0.00152359	-0.000422527	0.00757787	-0.00157236	0.0028543	-0.000964567	0.000512855	-0.00110234	-0.00180819	0.00266029	-0.000484844	0.000606786	0.00233118	0.000341752	-0.00107895	-0.00322909	0.00670615	-0.00246885	0.00215672	-0.00253461	-0.000496729	-0.000246293	0.0169109	-0.00232729	0.000500212	0.00207316	0.000243683	0.000987525	-0.00168976	-0.000466581	-0.00388595	3.49763e-06	-0.00152457	5.95899e-06
HACNS_309_70	chr10	104574521	T	C	-0.014042	0.0102427	0.00235351	0.00669415	0.00456716	-0.000682822	-0.00281724	0.00933915	-0.00160922	-0.0102664	0.00772633	-0.000885676	0.0133838	-0.00702163	0.000625895	-0.0006419	0.0015566	0.0115196	-0.00747316	0.00221746	-0.000884641	0.00869387	0.0174544	0.00172076	0.0078966	-0.00338547	0.0104974	-0.0055608	-0.000999491	-0.00329328	-0.000498626	0.00228135	-0.00687446	0.00300477	-0.000491496	-0.000340281	0.00347093	0.00165676	-0.000544477	-0.00021833
2xHAR.345_21	chr14	39678847	TTG	TCA	0.000285017	-0.00351483	7.1701e-05	-0.00119867	-0.00549672	7.19304e-05	6.97432e-05	0.000542502	-0.0012842	-0.000165428	-0.00756479	-0.00126284	0.000359875	-0.0017716	-0.0243566	-0.000431841	-0.000223966	-0.00244305	-0.000343399	-0.00160827	5.43971e-06	0.000616611	-0.000993646	-0.00164591	-0.00246167	0.000240731	-0.000774887	-1.60511e-06	0.000229689	-0.00162659	0.000495461	-0.00160064	-0.000542319	-0.000573896	0.000242326	-0.00094295	-0.00026995	-0.000994919	-0.000460115	-0.000610143
HACNS_545_96	chr8	50796504	A	C	-1.99532e-05	0.000952958	-0.000682113	-0.000333492	0.00588336	0.000251596	0.000261445	0.000509625	0.000144561	0.000548305	0.00888167	-8.60608e-05	0.000105133	0.000853079	0.00133274	-1.55961e-06	0.00016291	0.000952374	-6.41915e-05	0.00226111	-6.66032e-05	7.19245e-05	0.000483325	0.000145048	0.000290281	0.000375574	0.000239857	0.000322131	-0.00068909	-1.59652e-05	0.00049466	0.000379787	-0.000221012	0.000136435	3.32017e-05	4.24568e-05	6.65132e-05	0.00465017	9.01223e-05	6.16313e-05
HACNS_703_295	chr1	81028696	T	A	-0.000362056	-0.00204245	-0.000602962	-0.00105454	-0.00430492	-8.05355e-05	0.000507308	-0.000483743	-0.000511791	0.000937713	-0.00201772	-0.000916857	6.99427e-05	0.000225315	-0.00128914	-0.000617398	0.000237311	-0.00010803	-0.000250846	0.000654398	-0.00105405	-0.000324	-0.000467671	-0.00103578	-0.00160681	0.00053954	0.00011655	0.000380027	-0.000547507	-0.00150933	0.000493905	-0.000432917	-0.000578174	-0.00023635	-0.00051361	-4.61357e-07	-0.000153596	-0.000856639	0.000130826	3.74499e-05
2xHAR.350_7	chr6	101518382	AGG	ACA	0.00674328	0.0103315	0.188527	0.192001	-0.0205278	0.00117113	0.000929387	0.00347219	0.021443	-0.00734582	0.00191308	-0.00211716	-0.0379156	0.00585003	-0.00077413	0.00858667	-0.0270094	-0.00639053	0.00636195	0.0096092	-0.00386908	0.0901883	-0.0625153	-0.0105859	-0.00263887	-0.0128874	0.0104597	0.00197907	0.153373	-0.0129714	-0.000493528	0.0111827	0.0325138	-0.003445	-0.0185194	-0.00367341	0.00101934	0.0286407	0.014438	-0.000921666
ANC1078_132	chr5	105775334	C	T	0.000104881	0.00101514	5.0928e-05	6.29869e-05	0.00263044	0.000589667	8.74253e-05	0.000468961	6.2411e-05	6.25366e-05	0.000283676	0.000386749	-7.17184e-06	0.000170429	-0.00434948	6.50595e-05	5.18363e-06	0.000292373	1.55478e-05	0.000154694	0.000189505	0.000125036	6.04825e-05	0.000567555	0.000339826	-3.88492e-05	6.36401e-05	1.43444e-05	2.5664e-05	0.000536528	0.000493494	0.000624197	0.000228298	0.00158093	5.5788e-05	5.47632e-06	8.83562e-05	0.000302324	0.000100834	-3.95995e-06
ANC803_17	chr18	71665978	G	A	-0.00937933	-0.0179775	0.0078302	0.00571841	-0.0181068	0.00341137	0.0144753	-0.00192562	-0.00273035	0.0155602	0.000562145	-0.0264799	0.00545707	0.00518426	-0.00131935	-0.00558026	0.00389739	0.0103936	-0.00263222	0.00565825	-0.0193238	0.0115577	0.00165962	-0.0239951	-0.015858	0.0100438	0.00522635	0.00623739	0.00567728	-0.0302752	0.000492548	0.000699688	-0.0172642	-0.0076205	-0.00923129	-0.00262938	0.00233419	0.00273926	0.00513075	-0.000484297
HACNS_197_96	chr14	97325441	T	G	0.000338337	-0.000780605	0.00110328	7.16921e-05	-0.00243127	-0.00161549	-0.0023115	-0.0141274	-0.000501539	-0.00481782	-0.00791782	0.000299791	-0.000853527	-0.00482614	-0.0201424	-0.000168352	-0.000940759	-0.00494146	0.000121217	-0.00404335	0.00136266	-0.000780413	-0.00171437	-0.000189558	-0.00121243	-0.00211625	-0.00213044	-0.00361706	0.00135989	0.000163744	0.000492192	-0.00254971	0.000710497	-0.000242113	0.000182841	-0.00117212	-0.000727427	-0.00363209	-0.00159955	-0.000579141
HACNS_84_293	chr2	175571387	C	T	0.00794084	-0.00268343	-0.00214486	-0.00329859	-0.00546873	0.000109932	-0.0707109	-0.0216962	-0.000278322	-0.0731321	-0.0399525	0.000651069	-0.0102664	-0.0829356	-0.0209358	0.00436305	-0.0138964	-0.0935304	0.00171497	-0.0160188	0.0116778	-0.0154629	-0.0102176	-0.00168744	0.00364454	-0.00965484	-0.00655948	-0.0174658	0.00411774	0.00492107	-0.000490162	-0.00965705	0.00248517	0.0011587	0.00389897	-0.00804311	-0.00818253	0.00818886	-0.00842347	-0.00580901
ANC772_180	chr17	71681440	A	G	0.000566939	0.00696462	-0.00108475	0.00167825	0.00020252	0.00486315	0.0105495	0.00815691	-0.0119974	0.00560668	-0.00815858	0.00018313	0.00431545	-0.00230211	0.0018324	-0.0906779	0.00380302	0.00750587	-0.00842779	-0.000421266	-0.00159592	0.0114134	0.00613308	2.97834e-05	-0.0304403	0.0106994	0.0484375	-0.00128511	-0.0066427	-0.00206306	-0.000490137	0.00133074	-0.000166174	-0.0042996	0.00579894	-0.00068471	0.00267887	-0.00439777	0.00173019	-0.000505829
ANC208_308	chr15	36621428	T	C	-0.000703839	0.00722771	-0.00400258	-0.0009794	0.00803893	-0.00165854	-1.31983e-05	0.000675058	0.00105111	-0.00412334	0.00590143	0.00393615	-0.00661268	-0.00197254	0.00664186	0.000598795	-0.00101733	0.00196138	0.000351652	-0.00162058	0.0029943	0.0012846	0.0185812	0.00536147	0.0039731	-0.00740571	-0.000778071	-0.00716011	-0.0038239	0.00319499	0.00048886	-0.00647303	0.000514795	0.00214234	0.00272636	-0.00160967	-0.00448986	-0.000918069	-0.00493033	-0.00126118
ANC761_134	chr17	54404147	A	G	-0.00127746	0.00301428	0.000631321	0.00127509	0.00395507	-1.59931e-05	0.00380961	0.00200135	0.000725835	0.000958931	0.00263183	0.000583719	0.000787877	0.0011132	0.00165315	0.000474389	0.00381871	0.00544272	-3.44366e-05	0.00084453	0.000700161	0.00177686	0.00194152	0.00216454	0.001816	-0.000818271	0.000391027	-0.00107214	0.000291509	-0.000533596	0.000488101	0.000630966	-0.000973564	0.00197101	0.000315418	-0.000209235	0.000563048	0.000541619	-0.000543754	-0.00016869
HACNS_170_230	chr2	185724495	C	T	0.000729275	-0.00622011	-0.000825398	-0.00335752	-0.0169333	-0.000170475	-0.00242939	-0.00406495	-0.00102263	0.000658433	-0.0558438	-0.000393033	-0.000602896	-0.00237201	-0.00485618	-9.5713e-05	0.00242511	-0.00626215	0.000491649	-0.029029	0.00027185	-0.00550928	-0.00521469	-0.00219708	-0.00232046	0.00528587	-0.00202789	0.00496518	4.36796e-05	-0.000236995	-0.000486342	-0.00447187	0.0014064	-0.000751484	0.000351143	0.00248265	0.00343964	-0.0469787	0.0507953	0.000382573
HACNS_446_170	chr5	164085094	A	T	0.000347786	0.0018446	0.000285722	0.000634889	0.00182971	-0.00142776	-0.000560646	-0.00103757	9.92225e-05	-0.000474443	0.00151162	0.00142988	2.67322e-05	0.000189204	0.00335393	-0.000868195	2.64992e-07	-0.000167453	7.79659e-05	-2.09011e-05	0.000931397	5.08782e-05	0.000432063	0.0014165	-0.000407807	-0.000229544	9.69e-05	-4.62323e-05	0.000197358	0.00201908	-0.000484546	0.000263233	0.000997242	0.000617023	0.00019483	0.000228455	0.000158114	0.000251228	0.000128191	0.000155013
HACNS_612_433	chr4	170504421	A	G	-0.00127775	0.0112226	0.00438614	0.00844103	0.0104168	0.00438782	0.00906829	0.00789222	0.00206076	0.0107872	0.0265768	0.00243759	0.00634827	0.0146572	0.0402156	0.00107097	0.00744025	0.0168578	-0.000884536	0.0155353	0.00177395	0.0109595	0.00949103	0.00774057	0.00462474	0.0024104	0.0116828	0.00525695	0.00204141	-0.00299088	-0.000484483	0.0326757	-0.0017649	0.00174184	0.00310445	0.00170697	0.00730132	0.0094681	0.00683685	0.000790279
ANC408_296	chr8	30785318	ACA	ATG	-0.019203	0.0154016	0.0847689	0.0786406	0.0106831	-0.0207252	-0.0353505	-0.00935616	-0.00290827	-0.0459231	0.00352124	0.0246502	-0.00518835	-0.0488739	-0.00678217	-0.00271788	-0.0196765	-0.0195096	-0.0152745	-0.016237	-0.00249946	0.0242326	0.000958037	0.0202512	0.00975186	-0.0296051	-0.0209169	-0.0251109	0.0640667	0.0076976	-0.000484183	-0.00105296	0.0262654	0.00626546	-0.0103761	-0.00100779	-0.00927768	0.00163024	-0.0255435	-0.00140908
HACNS_754_43	chr5	30856103	C	T	0.00020803	-0.00736818	0.00184281	0.000476035	-0.0074493	0.00477922	0.00214685	0.00146078	-0.00107988	0.00308208	-0.00422608	-0.00907826	0.000518013	0.00157834	0.00874886	-0.00357454	0.000583831	0.000464393	-0.000474364	0.000575588	-0.00476311	0.00149968	-0.00134975	-0.0113213	-0.00935778	0.00211816	0.000577727	0.0023348	0.00147338	-0.00560527	0.00048239	6.75001e-05	-0.00324388	-0.00417208	-0.00173767	0.000388947	0.000215811	0.00035641	0.00147821	0.000245603
HACNS_689_42	chr4	36016759	C	T	0.0026829	0.00387165	4.68382e-05	-0.000199682	0.0053652	-0.000183563	-0.00234819	-0.0121272	0.00100914	-0.000467439	-5.71434e-05	0.00714504	-0.00285546	-0.000132142	0.00064718	0.00142217	-0.00116677	-0.0026924	0.000893591	-0.000566196	0.00302359	-0.00218544	-0.00407543	0.00525048	0.00381045	0.000932014	6.93076e-05	0.00128329	0.000390594	0.0101321	0.000481729	0.000451663	0.00520574	0.00123965	0.000198306	0.00112846	-0.0009089	0.00041781	0.000982806	0.000269148
ANC376_286	chr16	4716644	A	G	-0.0152944	-0.000558063	-0.0247201	-0.0205863	0.000550497	0.00153784	0.00151972	0.00214056	-0.0277528	0.00228698	0.000605508	-0.00276711	0.00216155	6.49049e-05	-0.000439372	-0.00640463	5.65861e-05	0.00303919	-0.0224843	-0.000206468	-0.00123697	0.0245381	-0.00307753	-0.000400402	-0.00187445	0.00540143	-0.00185223	-0.000284367	-0.0446959	-0.00149247	0.000481672	-0.000393584	-0.0150703	-0.0026565	0.00060583	-0.000812191	0.000116527	-0.00189754	-0.00139943	-0.00082501
ANC32_811	chr2	87566618	C	G	-0.00157191	0.00257281	-0.00135713	-0.00054086	0.0018577	-0.000466681	-0.000445437	0.00317483	0.000451961	-0.00281578	0.00197349	-0.000861606	-0.00190359	-0.00334697	0.00324941	-0.000987768	0.00496678	0.000346628	-0.00027041	-0.000605283	0.00107329	-0.000768428	-0.00152378	0.000959383	0.000250879	-0.000528349	-0.000355763	-0.00238362	-0.00101946	-0.00142178	0.000480922	0.000266476	-0.00223438	0.00374639	0.0007228	0.000677673	-0.00122131	-0.00283187	-0.00141441	0.000785503
ANC415_221	chr12	120410754	T	C	-0.0300484	-0.00382783	0.00704322	0.0050661	-0.000469585	0.00158725	-0.00134268	0.00096299	-0.0366189	0.00361425	0.000991703	-0.000852049	0.00212099	0.00225809	-0.000208608	0.010947	-0.000346017	0.00262031	-0.0378298	0.000628798	-0.00512559	0.00493382	-0.00371528	-0.00103494	0.00448575	0.00140345	-0.00287691	0.00215553	-0.00244403	-5.54789e-05	0.000479074	0.000289838	-0.0119694	-0.006849	-0.00960899	-0.00313879	-0.00115843	0.000264402	0.00207249	-0.00249622
ANC377_25	chr19	52726879	C	T	0.012618	-0.00986703	-0.0695748	-0.11352	0.0132225	-0.0013713	-0.0106008	-0.00161751	-0.0432999	-0.00361728	-0.00540729	0.0338093	-0.0140289	-0.00353682	-0.00297256	-0.0166792	-0.00931109	-0.00528073	-0.0115123	-0.00798309	0.00819856	-0.0593841	-0.0224837	0.0208422	0.0021384	0.00042669	-0.00831261	-0.00205554	-0.0963852	0.0411009	-0.000477075	-0.00747972	0.0198297	-0.00244766	0.0011211	0.00410544	-0.0153189	-0.00982791	-0.00509055	-0.000499953
HACNS_325_84	chr2	205136035	A	G	-0.00331715	-0.00434924	-0.000231918	-0.00066804	0.00112053	0.00144368	0.00070766	-0.000530143	-0.00182958	0.000955906	0.00239061	-0.00182127	0.000471431	-0.000718582	-0.00043683	-0.00519554	-0.000271031	0.000523546	-0.00081671	0.00145611	-0.00952169	0.00171253	-0.000460314	-0.00110748	-0.00661663	0.000582165	-0.000826993	9.73354e-05	-0.000615433	-0.00305854	0.000475417	-0.0041125	-0.00111601	0.000702772	-0.00580211	-0.000123835	-0.000170975	-0.000682829	-0.00039016	3.54581e-05
ANC373_596	chrX	51921357	G	T	0.00279362	0.00597499	-0.00824521	-0.00832191	0.00445148	-0.00398098	-0.00552717	-0.00141654	-0.000315653	-0.00374568	-0.0145795	0.00717737	-0.00201875	-0.00177778	9.55914e-05	0.00130044	-0.00117163	-0.00450573	0.000262471	-0.0152613	0.00903169	-0.00966663	-0.00118695	0.00735838	0.00486149	-0.000410572	-0.00155407	-0.0014036	-0.00690689	0.00884255	0.000475246	-0.00213322	0.00229023	0.00234574	0.00627197	0.00087269	-0.0016279	-0.0045083	-0.000842637	1.29607e-05
HACNS_232_262	chrX	124464443	T	C	-0.00903268	-0.0202878	-0.000688641	-0.00224128	-0.0102079	0.042181	0.00592797	0.00580644	-0.00363474	0.0067573	-0.00188417	-0.0111018	0.00198889	0.00179921	-0.00149768	0.00196839	0.000271923	0.00114783	-0.00234812	0.00142379	-0.0249097	0.00460362	-0.00122597	-0.0102952	-0.000847657	0.00218349	-0.00335431	0.0027077	-0.00152004	-0.0205652	0.000472914	0.000274687	-0.00723717	-0.0084238	-0.0075123	-0.00158551	-0.00220768	-0.0027981	-0.000749959	2.38507e-05
HACNS_831_102	chr4	11966203	A	G	-6.91862e-05	0.000717021	-2.44966e-05	-0.000127474	0.00256814	-0.00111849	-0.00232872	-0.00055614	-0.000192872	-0.00394483	-0.00106638	0.00192632	-0.00130812	-0.00390444	-0.00884988	-0.000111518	-0.00528799	-0.00367744	9.5586e-05	-0.000829249	0.00016776	-0.000794022	-0.000852248	0.00217363	0.000971902	-0.0018307	-0.00078637	-0.00209725	0.000180775	0.00244902	-0.000472809	-0.000703406	0.00114718	0.000559931	-0.000437541	-0.000643902	-0.00244086	-0.000818482	-0.00310112	-0.00071699
HACNS_48_67	chr7	115777049	T	C	-0.0022602	0.000351369	-0.0013503	-0.000639398	0.0080083	-0.00463246	0.000699118	-0.00220404	6.74123e-05	-0.000835752	0.0159566	0.00169574	-0.000778435	-0.00250092	0.00134406	-0.00110896	-0.000589044	0.00539984	6.64281e-05	0.00595385	-0.00514279	0.00088003	0.000142236	0.00272635	0.000634089	-0.00123642	-0.000344301	-0.00168968	-0.00131898	0.000300169	-0.000472014	-0.0159355	0.000410696	0.00103788	-0.00403545	4.21105e-05	-0.00209574	0.000251676	-0.000137014	-2.50101e-05
ANC640;HACNS_292_118	chr13	96610747	G	C	-0.000514896	-0.00159922	-0.000368859	-0.000717102	-0.00260739	0.000189739	0.000247054	-0.000414893	-0.000526095	0.00036728	-0.00137178	-0.0022295	0.000412196	-0.000182362	-0.000824222	-0.000417525	0.000782567	-0.000151007	-0.000240017	-8.19491e-05	-0.000969722	-6.77936e-05	2.72126e-05	-0.00203961	-0.00310601	0.000397554	4.24248e-05	0.000143989	-0.000296093	-0.00261207	-0.00047029	-0.000103157	-0.00143201	-0.000545508	-0.000437715	-0.000275388	0.00029927	-0.000600942	0.00030179	8.70911e-06
HAR164_31	chr1	88071094	TAAT	T	-0.000514856	0.00300355	0.0123424	0.0153261	0.00271873	0.0278303	0.0171128	0.183204	0.00136008	0.0130884	-0.00274405	-0.00290937	0.00923605	0.00308849	-0.0362757	-0.00966066	0.0152711	0.00962502	-0.00265982	0.011944	-0.00203103	0.0182856	0.00856839	-0.00282159	0.00298478	0.0226668	0.0596081	0.0318686	0.00914412	-0.0136249	0.000468147	0.0145086	-0.00341688	-0.0015685	0.00536455	0.00377817	0.017756	0.0254194	0.0299736	-0.00106934
ANC237_50	chr2	125618274	G	A	0.00022932	0.000772305	4.31602e-05	0.00021217	0.000821316	0.000211266	4.646e-05	0.000377677	0.000140787	7.38798e-05	0.00113865	0.00112047	2.95648e-06	0.000354699	0.000597891	0.000213812	0.000121562	0.000365582	9.26472e-05	0.000139865	0.000345528	8.59958e-05	0.000192539	0.00101955	0.0007272	-4.35269e-05	0.000170967	6.15469e-05	1.39719e-05	0.00129041	0.000462025	0.000195089	0.000657406	-3.06046e-05	7.03803e-05	0.000115483	0.000114042	0.00056012	6.25381e-05	-5.38543e-05
ANC302_60	chr5	29105385	T	A	-0.00642677	-0.0158274	0.00148554	-0.000293553	-0.0114118	0.000224032	0.00794168	-0.00132913	-0.00411498	0.0119214	-0.00406987	-0.0140427	0.00373316	0.00448498	0.000645018	-0.00578798	0.00399944	0.00832651	-0.00254694	0.00272778	-0.0172996	0.00464382	-0.000662329	-0.0133617	-0.0115858	0.00804995	0.00028589	0.00591629	0.000202265	-0.0170254	0.000459425	0.0044498	-0.00884877	-0.00757229	-0.00820603	-0.000621134	0.0046147	0.00314975	0.00273527	0.000367875
ANC395;2xHAR.371_19	chr16	54128345	C	A	0.00295205	-0.000512336	-0.00464366	-0.00651749	-0.00903684	0.00293379	-0.0042447	-0.00203247	-0.00145299	8.92343e-05	-0.0210121	0.000818501	-0.00359507	-0.00030275	-0.00102167	0.00103363	-0.00277284	-0.007288	-0.00034114	-0.00321622	0.00866323	-0.00949122	-0.00533118	6.16554e-05	0.000622107	0.00208054	0.00326135	0.00128617	-0.00411944	0.00205583	0.000459304	-0.00101815	0.000627453	-0.00166314	0.00585075	0.000175447	-0.00508235	-0.00322848	0.00032127	-8.66107e-05
ANC5_245	chr13	24354660	C	T	-0.00300746	9.30196e-05	-0.00131569	-0.00268584	0.001789	-0.00121203	-0.0040993	-0.00179434	-0.00551107	-0.00255597	-0.00546863	0.00450455	-0.00111046	-0.00390048	-0.029417	-0.00119507	-0.00220529	-0.00409328	-0.00455271	-0.00175844	0.000433568	-0.00263003	-0.00282546	0.00273754	0.000544228	-0.00107188	-0.00278827	-0.000923069	-0.00296524	0.00640403	-0.000455534	-0.00158272	0.00265372	-0.000285811	-0.00122552	-0.00127119	-0.00229065	-0.00166573	-0.000969738	-0.00100216
HACNS_272_173	chr8	59513755	AGA	ACT	0.00329119	0.0113118	0.00108063	0.00274316	0.00784534	0.00494292	0.00439399	0.00713877	0.00215581	0.0020641	0.00615692	0.00604541	-0.00724694	0.00480409	0.00296717	0.00253355	-0.00144466	0.00619502	0.000981233	0.00418203	0.00872166	0.00200329	-0.0088522	0.00612452	0.00533917	-0.0018405	0.0110305	-0.000890983	0.000936802	0.00733271	-0.000453353	0.00284916	0.00332226	0.00207515	0.00599246	-0.000221905	-0.000552018	0.00315506	0.00269134	-0.000897226
ANC103_473	chr3	15141847	T	C	-0.000229165	0.0093497	-0.00447254	-0.00259021	0.00649035	-0.000568082	-0.00230745	0.00136691	-0.000166123	-0.00405091	0.00323846	0.00717998	-0.00107002	-0.00285847	0.000901192	-3.69166e-05	-0.000866638	-0.00165072	-0.000371407	-0.000845242	0.00769413	-0.00295731	0.00100832	0.00879992	0.0045027	-0.00172405	-0.000374753	-0.00232118	-0.00356393	0.00452546	0.000453353	0.000416911	0.00198807	0.00119993	0.00591963	0.000606855	-0.000721082	-0.000275018	-0.00116057	8.31423e-05
HAR126;HACNS_562_146	chr5	166554693	C	A	0.00235315	0.00838843	-0.000674983	0.000274957	0.0203924	-0.00862791	-0.00409266	-0.00225524	0.00244761	-0.00299907	0.00590628	0.0175331	-0.00118756	-0.000603259	0.00425331	0.00459794	-0.000773988	-0.00192441	0.00187198	-0.00223272	0.00239707	-0.00378824	0.000696361	0.0178517	0.0127205	-0.00166584	-0.00181078	-0.000814045	-0.000152649	0.0214208	0.000453065	-0.0576516	0.0108688	0.0045702	-0.00249235	0.00285846	-0.00117147	-0.000361431	-0.000798069	0.000626485
ANC103_148	chr3	15141522	C	G	-0.00608507	-0.00465336	0.00883504	0.00741655	0.0111112	-0.00284164	-0.00096689	-0.00333729	-3.00536e-05	0.00092418	0.00270238	0.014566	0.000513362	9.13606e-05	0.00526213	-0.00467254	-0.00105137	-0.000209677	0.000940576	-0.000263228	-0.0234166	0.00498449	-0.000262038	0.0134379	4.84978e-05	-0.00057314	-0.00322907	0.00129899	0.0060897	0.00968007	-0.000452513	-0.00037054	0.0123095	0.00584455	-0.0209898	0.00332114	-0.00267494	-0.000848867	0.00112923	0.000765408
HACNS_325_10	chr2	205135961	C	A	0.00136135	0.00209103	0.00019301	0.000410781	-0.000571222	-0.00153202	-0.000130082	-8.38416e-05	0.000518056	-0.000289231	-0.00176201	0.00130115	-6.66987e-05	0.000393541	9.36844e-05	0.00076151	0.00024122	-0.000187297	0.000240994	-0.00129473	0.00390762	-0.000164398	0.000197868	0.00103354	0.00100685	-3.78194e-05	0.000542396	1.57203e-05	0.00036576	0.00172081	0.000452117	-0.000356613	0.000756544	-0.000213962	0.00263412	0.000162215	0.000484854	-0.00259173	0.000281125	1.1233e-05
ANC751_220	chr16	82499839	G	C	-0.000239727	-0.00142192	0.00271847	0.00292963	-0.00372555	-6.19108e-05	0.000322586	-0.000139061	-0.000236399	0.000409349	0.00020383	-0.0016854	0.000617693	0.000569658	0.00273344	-0.000400749	0.000342603	0.000152008	-0.000316881	0.000515904	-0.000915572	0.00248687	0.000301421	-0.00169923	-0.00133927	0.000370557	0.000316245	0.000536999	0.0021417	-0.00187741	0.00045154	0.00027344	-0.000407653	-0.00122937	-0.000681014	-0.000209248	0.00106947	0.000666867	0.000467112	-7.46951e-05
ANC383_570	chr4	82129168	A	G	0.00141544	-0.000980889	-0.0166566	-0.0157596	0.000454962	0.00291738	0.0013207	0.00930872	-0.00674031	0.00210517	-9.71085e-05	0.000372332	-0.00132065	0.00222165	0.000331807	-0.00247591	0.000468711	0.00206309	-0.0051498	-0.000196621	0.00477116	-0.010724	-0.00216454	-0.00129324	-0.00183719	0.000498788	-2.88601e-05	0.000782984	-0.0185683	0.00541014	0.000450786	-0.000177245	-0.00236045	0.00162215	0.002011	0.000257779	-0.00196319	-0.000886413	0.00168072	3.60692e-06
ANC1022_10	chr4	107552872	T	G	-0.00808324	-0.00333232	-0.00432902	-0.00095895	-0.00318487	-0.0176495	-0.0598869	-0.0208957	0.00122033	-0.0492452	-0.00752035	0.00104795	0.0994198	-0.0558971	-0.00716185	-0.00156757	0.00759987	-0.0608639	0.000507678	-0.0139493	-0.00520981	0.0010835	0.136452	0.00352757	0.000320167	-0.00787982	-0.0130188	-0.00500921	-0.000549262	-0.00208082	-0.000450424	-0.0097681	9.47803e-05	0.000478149	-0.0049725	-0.00146195	0.0297078	-0.00980571	-0.0097214	-0.00221477
HACNS_643_151	chr13	94947666	C	A	-0.00148413	-0.0176444	-0.00389372	-0.00916213	-0.0159125	-0.0157999	-0.0125918	-0.0580447	-0.00264531	-0.0163006	-0.0166535	-0.00704113	-0.0035058	-0.027803	-0.0254438	0.000503506	-0.00797206	-0.0171368	0.000591952	-0.0063651	-0.00645964	-0.0124012	-0.0086115	-0.00936832	-0.00792977	0.00158019	0.00144803	0.00525884	-0.00103578	-0.00290076	-0.00044832	-0.0633965	0.00211848	-0.00268151	-0.0108891	-0.00465244	-0.00485226	-0.00882335	0.00171472	-0.000506567
HACNS_350_61	chr6	93844744	C	A	0.00021293	0.00140624	9.77727e-05	0.000136255	0.00227826	-0.000295328	-0.00043845	-2.73387e-06	0.000251421	-0.000392883	-0.000413051	0.00215793	-0.000178535	-0.000132852	0.000313886	0.000279635	-0.000269134	-0.00082395	0.000195889	-0.000440777	0.000508025	-0.000170231	-4.70285e-05	0.00235275	0.00145329	-0.000152737	-6.2422e-05	-4.93396e-05	9.54005e-05	0.00302022	-0.00044592	-0.000118646	0.00123234	0.000396788	-3.57651e-05	0.000318532	-0.000303756	-0.000229511	2.70911e-05	4.53765e-05
ANC1203_435	chr7	133779305	A	G	-0.00424643	-0.00540308	-0.0722734	-0.0708617	0.00577148	-0.000100107	0.00171062	-0.00106473	-0.00915948	0.00670534	-0.000416729	-0.00112929	0.0561889	0.000691768	0.0106935	-0.00542001	0.0210561	0.00204635	-0.00307408	-0.00342492	-0.00228799	-0.0286197	0.0929897	0.0035397	-0.00100451	0.00777715	-0.00254359	0.0021845	-0.0634279	0.00205661	-0.00044517	-0.00381174	-0.0163995	0.00321078	0.0058971	0.00237179	0.0134561	-0.0111251	-0.0029067	0.000815118
ANC833_84	chr2	142007246	C	T	0.00206668	0.00751513	0.00026257	0.00181986	0.00433693	0.00104356	-0.00242961	0.00258139	0.00125395	-0.00190685	0.00154193	0.00237434	-0.0011685	0.000762414	0.0141326	0.00148738	-0.000466291	-0.00252127	0.000350775	-0.00101909	0.00756134	-0.000968481	0.000208503	0.00290949	0.00354647	-0.00121739	0.0010387	-0.000585141	0.000320501	0.00345352	-0.000441854	0.00137611	0.000997966	0.0010046	0.00465947	0.000576815	0.000407768	0.00112414	8.77269e-05	0.000218252
HACNS_564_202	chr5	127063007	T	A	-5.49791e-05	0.00769892	2.91028e-05	0.000939201	0.0110136	-0.0131374	-0.00236083	-0.00497838	-0.000379564	-0.00243987	0.0044203	0.0155603	-0.000868442	-0.000442964	0.00366722	0.000285244	-0.000527534	0.000986083	0.000504909	-0.000806003	0.00317958	-0.00323299	0.00103693	0.0149777	0.00691015	-0.00186628	-0.000673098	-0.00148036	-0.00050187	0.0116308	0.000436397	0.00221299	0.00885403	0.00421065	-0.000656044	0.00160699	-0.000964787	1.48951e-06	-0.000663983	0.000300104
HACNS_948_147	chr4	67047691	G	A	0.00114955	-0.0021499	-0.000680527	-0.00189001	-0.00509545	-7.74469e-05	-0.00117415	-0.00056311	-0.00116156	-0.00150806	-0.0109183	-0.00102115	-0.00306325	-0.00234405	-0.00623407	-0.00209603	-0.00156626	-0.00208089	-0.000252232	-0.00569391	0.00146703	-0.00254482	-0.00497676	-0.00234283	-0.00358963	-0.000411582	-0.00246477	-0.00069897	-0.000337788	0.00140114	0.000435798	-0.000924992	0.000441347	-0.000808163	0.000202368	-0.000342687	-0.00171266	-0.00303823	-0.000614742	-0.000289355
HACNS_124_14	chr5	37906484	G	A	0.00183509	0.00401289	-0.00313288	-0.00222637	0.0121223	-0.004491	-0.00791352	-0.00252117	0.00255569	-0.00790443	-0.0175445	0.0334642	-0.003718	-0.00489929	0.000818949	0.00756477	-0.00886902	-0.00512736	0.00397028	-0.0120345	-0.00356096	-0.00839219	-0.00135421	0.0284683	0.0202168	-0.00512948	-0.008998	-0.00434398	-0.0026083	0.0255463	0.000435249	-0.00155277	0.0234628	0.00862224	-0.00971078	0.00580936	-0.00548886	0.0305893	-0.00217577	0.00133281
ANC1078_346	chr5	105775548	A	G	-0.00012283	-0.000815968	-5.90387e-05	-0.000329054	-0.000710872	-0.000239693	-8.11126e-05	-0.000352381	-0.000294275	-3.63631e-05	-0.000851553	-0.000341509	-1.75187e-05	-0.000339584	-0.00420661	-0.000160767	-0.000160998	-0.000486025	-9.63581e-05	-9.71889e-05	-0.000255428	-0.00012416	-0.000289869	-0.00044084	-0.000595012	1.43608e-05	-0.000214587	-3.95053e-05	-4.45228e-05	-0.000584316	-0.000432337	-0.000362249	-0.000204576	-0.0003662	-7.65015e-05	-0.000168576	-0.00014026	1.25146e-05	-8.427e-05	-8.79519e-05
HACNS_39_11	chr18	37946481	G	A	0.00518798	-0.00216335	0.00293081	0.00281547	-0.00884641	0.0170648	0.00651852	0.00513791	0.00123776	0.0139688	0.00121629	-0.00654394	0.00195185	0.0172148	0.00166857	0.00344192	0.00419568	0.00545042	0.000290952	0.00767374	0.0049231	0.00428253	0.000674674	-0.00755519	-0.00187099	0.00726371	0.0101765	0.0120856	0.00271132	-0.00702241	0.000429435	0.0409663	-0.00315592	-0.00338042	0.00626174	-0.000617965	0.00462905	0.00488115	0.00770761	-0.000112587
2xHAR.359_10	chr9	8182449	T	C	-0.00489219	-0.001995	-0.0097099	-0.0128699	0.0123893	-0.0671532	-0.0405558	-0.0763148	-0.00293425	-0.0748981	-0.0401573	0.000890328	-0.0133986	-0.117796	-0.0280824	-0.00624583	-0.0200808	-0.0468293	-0.000342761	-0.0320347	0.00335512	-0.0217792	-0.0130073	0.0060193	0.000766312	-0.0255771	-0.0238224	-0.0450504	-0.00322626	0.00454569	-0.000426251	-0.0284911	-0.00359537	0.00401386	-0.00629746	-0.0070555	-0.0215301	-0.0237755	-0.0344592	-0.00394049
2xHAR.444_14	chr7	125027145	TTAG	TCGA	-0.000766612	0.00823459	0.000120154	0.00184947	0.0182849	-0.00451772	-0.000625158	-0.000822354	0.00206033	-0.000407703	0.0162811	0.0198406	-0.000190906	0.0013304	0.0041455	0.0020699	-3.44784e-05	0.00212159	0.00134652	0.00877037	-0.00158716	0.000817292	0.00197426	0.0212334	0.0107822	-0.0017441	0.000322964	0.000128277	-0.000176991	0.0133555	-0.000425716	0.00371854	0.0108401	0.00662699	-0.00228221	0.00298859	-0.000294664	0.00355815	-0.000309973	0.00106097
HACNS_977_122	chr2	211238640	CAC	CCT	0.000930329	0.0077583	0.000625194	0.0028711	0.0105119	-0.000960992	0.00110134	0.00161538	0.0018724	0.000144174	0.0134184	0.00311671	-0.000164778	0.00286762	0.0170743	0.000928642	0.000178091	0.00418825	0.000594173	0.00386584	0.00304451	0.00275534	0.00222149	0.00393071	0.00416603	-0.00057587	0.00209267	2.86447e-05	0.000323947	0.00428401	0.000424742	0.00175503	0.00156827	0.00178206	0.00128719	0.000456065	0.0016713	0.00531167	0.00060984	0.000350947
HACNS_608_144	chr1	188633216	G	A	-0.000220019	-0.000217628	0.000188095	-0.00016878	-0.00218609	0.000317953	-0.000263078	0.00013172	-0.00156054	-0.000287526	-0.0058334	0.000205039	-6.43527e-05	-0.000520646	-0.00334833	-3.55205e-05	-6.90553e-05	-0.000286838	-0.00139395	-0.00144298	0.000403051	-0.000310967	-0.000564022	1.01761e-05	-3.2619e-05	0.000185778	-0.000122839	0.000149942	-0.000149853	0.000716202	0.000422904	-9.5047e-06	-0.000118459	-0.000528898	0.000122174	-0.000207431	-6.537e-05	-0.00452518	0.000109065	-0.000110528
HACNS_43_118	chr8	116515961	T	C	0.000620764	0.00789957	6.41528e-05	0.0014459	0.0152163	-0.00560201	-0.000420236	0.000123414	0.0018532	5.21197e-05	0.00778087	0.0154455	7.19295e-05	0.00177683	0.00278125	0.00143022	0.000673033	0.00279156	0.00106686	0.00163486	0.00112008	-0.000183676	0.00212807	0.0157504	0.00751162	-0.000241554	0.00133055	0.000749043	-2.8648e-07	0.00977979	0.000420921	0.00220147	0.00806834	0.00906365	-0.000494436	0.00326781	0.000682824	0.00138142	0.00116601	0.00120851
HACNS_34_192	chr2	180460090	C	T	0.00027552	-0.000204197	-0.000248819	-0.000461499	0.00168226	-0.00328273	-0.00126471	-0.00172752	0.000170143	-0.00115066	-0.0056903	0.00262278	-0.000489161	-0.00087967	-0.000552466	0.000135813	-0.000557596	-0.00158419	0.000246293	-0.00527573	0.000320667	-0.00174079	-0.000555962	0.00256768	0.00121394	-0.000407569	-0.00193028	-0.000543036	-4.97695e-05	0.00330831	-0.000418501	-0.00268648	0.00159415	0.000681794	-0.000427179	0.000392539	-0.000648768	-0.00177323	-0.0010281	5.77954e-05
ANC778_139	chr18	21322549	G	A	0.000302016	0.000185088	0.0101042	0.0119382	-0.00253129	0.000590563	0.000889537	0.000680271	0.000541151	0.000397645	-0.000131112	-7.16751e-05	0.000997851	0.000946962	0.000209204	-0.000181304	0.000607743	0.00038149	-6.07084e-05	0.000790109	-0.000366157	0.00696606	0.000414286	-0.000820592	-0.000823926	-0.000172009	0.00113355	0.00034287	0.00857253	7.37801e-06	0.000417583	0.000975573	0.00144361	-0.00278357	-0.00136252	-0.000302824	0.00124396	0.00156484	0.0010405	-0.000157268
ANC614_228	chr13	43235373	A	C	0.00412042	0.00181053	-0.00402272	-0.00408203	0.00239684	-0.000519088	-0.00023426	0.000309766	0.00585205	-0.000999264	0.000628906	0.000847636	-0.000651144	2.87416e-05	0.00064305	0.00445689	-0.000137391	-0.000368916	0.00616903	-0.000967107	0.00201896	-0.00365458	0.000503444	0.000634981	0.00341491	-0.000661706	-0.00154723	-0.000777241	-0.00400023	0.00357551	0.000415624	-0.000522037	0.00208044	0.00243654	7.40552e-05	7.54905e-05	-0.000236637	0.00172506	-0.000798451	9.44367e-05
ANC996;2xHAR.421_121	chr3	60305787	G	A	0.00121658	-0.00235608	0.0128028	0.0102937	-0.00319115	-0.00215863	-0.00568216	-0.00543617	0.00107699	-0.00242689	-0.00612943	0.00229573	-0.00113852	-0.00110249	0.00130741	-0.000298502	-0.00193444	-0.00788213	0.000693402	-0.00148761	0.000625598	-0.00150678	-0.00163242	0.000862305	-0.00129214	-0.00178911	-0.00262653	0.000583276	0.0111202	0.00250978	-0.000413268	-0.00111521	0.0045049	-0.000701238	-0.00202311	0.000576878	-0.0035242	0.000419714	0.000844744	8.56384e-05
ANC301_1943	chr5	21337467	T	A	-2.0666e-05	-0.0010054	0.000198408	9.35318e-06	-0.00335583	0.00111426	0.00104009	0.00060178	-0.000171125	0.000790154	-0.00122686	-0.00312372	0.000228799	0.000579908	-0.000622013	-0.00020215	0.000268107	0.000952195	-0.000161588	0.00017696	1.65594e-05	0.000576125	-1.4214e-05	-0.00339499	-0.00145987	0.00037983	0.000329548	0.000405331	0.000124624	-0.00247112	0.000412598	0.00845437	-0.0016673	-0.00104327	0.000523098	-0.000425856	0.000261732	3.77421e-05	0.000263767	-7.50828e-05
ANC385_52	chrX	49095820	A	G	-0.0195846	0.00333525	0.0125916	0.0146296	0.00107811	-0.00131971	-0.00456969	-0.000348493	-0.0127317	-0.00581128	0.00076911	0.0019332	0.00012641	-0.0032149	-0.000213431	0.00112088	-0.0015604	-0.0017578	-0.0224767	-0.00174901	0.00200367	0.0074673	-0.00114483	0.00118624	0.00328955	-0.00625053	-0.0038909	-0.0028639	0.011553	0.00136234	0.000412049	-0.000395498	-0.00170014	0.00215247	-0.00225939	-0.00941118	-0.00044527	0.000613728	-0.000719751	-0.00653469
HACNS_210;ANC1250_147	chr8	125876694	G	A	0.00060314	-0.000876499	0.000295793	0.000210635	-0.00256512	-0.00278796	-0.00115494	-0.00144665	-0.000211284	-0.00146432	-0.00228867	-0.000695566	-0.000452537	-0.0018911	-0.000959765	5.48656e-05	-0.0006029	-0.00257976	-2.83617e-05	-0.00126127	0.00174398	-0.000770465	-0.000687198	-0.000789262	-0.00052187	-0.000542304	-0.000775765	-0.00128198	0.000605184	-5.43639e-05	0.000410948	-0.0364483	-0.000104812	-0.000617671	0.000624856	-0.000339547	-0.000617071	-0.000637194	-0.000701013	-0.000304236
ANC1190_151	chr6	94251182	C	T	0.0102363	-0.000113278	0.00422891	0.003986	-0.0105871	0.0169779	0.010948	0.017005	0.00236745	0.0280274	0.00166282	-0.00272525	0.0341336	0.027548	0.00654886	0.00734569	0.0280943	0.0126999	0.000630698	0.010977	0.0043808	0.00971523	0.01263	-0.00534759	-0.00172273	0.0483416	0.0142108	0.0565008	0.00317734	-0.00455645	-0.000409135	0.00868041	0.0064102	0.00240176	0.0081921	0.0178013	0.240231	0.0133484	0.0383288	0.0132283
HACNS_850_65	chr10	128975953	G	A	0.00167213	-0.000806067	-0.00167263	-0.00239021	-0.00119627	-2.73602e-05	-0.00146535	-0.00035354	-0.000914693	-0.00103153	-0.00326723	0.00192844	-0.000780742	-0.00121327	-0.00666752	0.000576111	-0.000794267	-0.00223843	0.000142281	-0.000766546	0.00306205	-0.00245695	-0.00104896	0.000667564	0.000583934	-0.000569851	-0.000434995	-0.000393799	-0.00120617	0.00274635	-0.000407696	-0.000599172	0.00121614	-0.00314033	0.00138254	3.57415e-05	-0.000807224	-0.000579812	0.000181466	-0.000169136
HACNS_972_136	chr12	96969915	A	T	-0.000199577	-0.000494186	-0.000346331	-0.000480514	-0.00102887	-0.000183642	-6.43985e-05	-0.000242967	-9.53449e-05	-0.000123944	-0.000681689	-0.000627881	-7.91453e-05	-0.00034673	-0.000849963	-8.44442e-05	-0.000172802	-0.000189233	-6.29226e-05	-0.00015306	-2.1018e-05	-0.000400383	-0.000145596	-0.000606075	-0.000357898	-9.67442e-05	-0.000210283	-0.000138259	-0.000270658	-0.00105338	-0.000403505	-0.000231284	-0.000507515	0.000302594	0.000124596	-9.43295e-05	-0.000183885	-0.000180035	-0.00103004	3.60849e-05
2xHAR.547_685	chr8	76685507	G	T	-0.000806473	-0.0030027	0.000263536	5.37116e-05	-0.00108765	-0.00108845	-0.000103188	-0.00487863	-8.46176e-05	0.000382972	-0.000701888	-8.62755e-05	-0.000537377	-0.000289578	0.00492523	-0.000462122	-0.000855728	0.000297412	4.65175e-05	-0.0007806	-0.00304471	0.000334697	-0.00121782	-0.000364139	-0.000472009	0.00107085	-0.00120322	9.84263e-05	0.000255798	-0.00022574	0.000403104	-0.000830758	0.000321896	-0.000331279	-0.00245355	0.000377219	-0.0013565	-0.000788934	-0.000368537	8.3497e-05
HACNS_565_245	chr4	133518302	C	T	-0.000868117	-0.0110559	-0.0012033	-0.00365804	-0.0181032	0.0156936	0.00242344	0.00529797	-0.00291103	0.00100179	-0.0102736	-0.0304574	-0.000351702	-0.00222403	-0.00673716	-0.00205823	-0.00111319	-0.00090795	-0.00187328	-0.00116867	-0.0019519	0.000377912	-0.00314456	-0.0362271	-0.0117	0.00157902	-0.000412855	-0.00112973	-0.000853341	-0.0141585	0.000402482	-0.00307706	-0.0169615	-0.0117764	0.00283959	-0.00564365	-0.000785718	-0.00277267	-0.00534265	-0.00135012
2xHAR.447_20	chr12	16018122	C	T	0.00190523	0.00335186	0.0107677	0.0121039	-0.00365263	-9.45171e-05	-0.00128164	-0.0103811	0.00230925	-0.000762607	-0.0023004	0.00188313	0.000360534	0.000380752	-0.000222368	0.00151219	0.000240423	-0.00377235	0.000827427	-5.30121e-05	0.00401222	0.00710526	-0.000165951	0.00113398	0.0011844	0.000232311	0.00128259	0.000995873	0.0097	0.00155458	0.000401156	0.0156827	0.00292362	0.00015754	0.00242775	-0.000436976	0.00154861	0.0013838	0.00149032	-9.07297e-05
ANC79_36	chr10	21468815	A	G	0.10135	0.0354069	0.0297644	0.0349229	0.00517707	-0.00593351	0.0329294	0.0233933	0.108558	-0.0470598	0.00402585	0.0146175	-0.147575	-0.0158883	0.000225755	0.0427862	-0.0505531	0.0044623	0.102233	-0.00808462	0.0544775	-0.00189934	-0.165275	0.01191	0.0213784	-0.0428406	0.0199043	-0.0611186	0.0640824	0.0244109	0.000400066	0.00395064	0.0405828	0.0252122	0.0332279	-0.00496236	-0.0293545	0.00342641	0.00216423	-0.00469588
2xHAR.248_2	chr2	116766794	T	A	-6.88358e-05	-0.000213868	0.000729871	0.000813228	-0.000995523	0.00100809	0.00031709	0.000565746	-0.00011787	0.000201851	0.000138447	-0.000880538	0.000176924	9.55987e-05	-0.000172552	-7.45272e-05	0.000147827	0.000309336	-0.000126347	1.16199e-05	-0.000101279	0.000485567	0.000151214	-0.000939146	-0.000506278	0.000123854	0.000233168	0.000101731	0.000575589	-0.00123439	0.000395326	0.000480513	-0.000474758	-0.000267432	6.50103e-05	-0.00022027	0.000234418	0.000288238	0.000194952	-6.12654e-05
HAR200_84	chr16	73818043	T	C	0.00162317	0.0209621	0.00169379	0.010771	0.0203476	-0.00482397	0.00199333	0.00563599	0.00999748	-0.00436521	0.0311328	0.00524372	0.000274454	0.00689075	0.141012	0.00768222	0.00391203	0.0109889	0.00296936	-0.00102457	0.00958069	0.00444912	0.00935474	0.00815251	0.0186418	-0.00485027	0.00487483	-0.00536313	0.00154024	0.00735354	0.000393705	0.00471598	0.00126519	0.00742142	0.00414433	0.00423799	0.00377074	0.00494029	0.000373603	0.0025107
HACNS_133_119	chr2	16084874	C	T	-0.00105737	-0.0222802	-0.000228962	-0.00332194	-0.00815481	0.0108209	0.00185481	0.000297727	0.000191496	0.00649449	-0.00959694	-0.00435776	-0.00288617	0.00131536	-0.00316179	-0.00232651	-0.00401066	-0.000513999	0.000232766	-0.00305586	-0.0189543	-0.00301077	-0.00847387	-0.00517809	-0.00582982	0.00418382	-0.00720748	0.0034204	0.000265805	-0.0040629	0.000392772	-0.00291996	-0.00106191	-0.00474354	-0.0100813	0.00144903	-0.00646746	-0.00296126	-0.00634694	-8.61726e-05
ANC950_128	chr3	100222187	T	C	0.00362764	0.00446827	-0.0357181	-0.0249726	0.00870515	-0.00191656	-0.00148643	-0.000771131	0.00790131	-0.00131318	0.000778344	0.0110944	-0.00150682	-0.00230741	-0.0055505	0.000398884	-0.00113599	0.000191912	0.00884259	-0.00227553	0.00141598	-0.014777	0.00197664	0.0100179	0.00523219	0.00087103	-0.00243419	-0.00115648	-0.0225138	0.00953768	0.000389657	-0.00146847	0.00453723	0.00669645	0.00291502	0.0034606	0.000853237	-0.00563557	-0.00314443	0.00133346
ANC799_81	chr18	65664633	C	T	0.000695321	-0.000899656	-0.00030795	-0.000481265	-0.00441417	0.000235773	0.000315057	-3.03817e-05	2.91587e-05	0.000566401	-0.000463279	-0.000696595	1.7118e-05	0.000964259	-0.000447116	0.000307213	0.000144736	-0.000102656	7.83176e-05	4.99685e-05	0.000832211	-0.000359009	-0.000162489	-0.0018403	-0.000523829	0.000186243	0.000234169	0.000328901	-0.000179382	-0.000124942	-0.000389524	-0.000278511	0.000131815	-0.000448729	0.000483242	-3.86645e-05	0.00011583	-0.000104394	0.000345801	-6.47605e-05
HACNS_834_133	chr17	54428103	A	G	-0.00217322	0.0220285	0.00717755	0.0131979	0.0080459	-0.00168145	-0.00166017	0.00655012	0.00390286	-0.0179808	0.0409585	-0.0150376	0.0166911	-0.0120373	0.00233665	0.0011449	0.00684584	0.00481438	-0.00111771	0.0140736	0.0160412	0.0177506	0.0262635	-0.00966221	0.000853457	-0.00624314	0.0211822	-0.00990145	0.00621283	-0.0115911	0.000389166	0.00217912	-0.0124028	-0.00149602	0.0169188	-0.00363803	0.0101469	-0.00525976	-0.00165494	-0.000772834
ANC175_139	chr10	38186693	G	A	0.0023647	-0.00469081	0.00259787	0.000354341	-0.0105248	0.00167736	0.00150834	0.000424377	-0.000635893	0.00129206	-0.0040248	-0.00653786	-0.000548497	0.00101167	-0.00154681	-0.00230571	0.000237178	-0.000189717	0.000251901	0.000524172	-4.8992e-05	0.0012306	-0.0025761	-0.0113148	-0.00737983	0.000829719	0.000884629	0.000991231	0.00260332	-0.0012429	0.000388479	-7.32463e-05	-0.000602999	-0.00416006	-0.000100877	-0.000439655	0.000407617	0.000618425	0.00122966	-0.00010194
ANC188_24	chr12	102456348	C	T	0.000530547	-0.00217801	0.00116302	0.000660974	-0.000670694	-0.00114413	-0.00663907	-0.00316176	0.00290615	-0.00229805	-0.000577817	0.000388153	-0.00191126	-0.000970994	-0.00109338	0.0171351	-0.00479846	-0.00808039	0.00154113	-0.00141488	0.00159128	-0.00525934	-0.00164206	-0.000726553	0.0151534	-0.00136954	-0.00382253	0.000205664	0.00242278	0.00123131	0.000385874	-0.000965612	0.000911548	-0.00103834	-0.00145462	0.000131393	-0.00188688	-0.000692102	-0.000310196	5.77939e-05
ANC1279_60	chr8	78019870	TGT	TAC	0.0013192	0.000160101	-0.00671913	-0.00587259	0.00470831	0.0013713	0.000915708	0.00114843	0.00153183	0.00230642	0.0221622	0.000167924	-8.1286e-05	0.00323011	0.0221795	0.000796925	0.000734761	0.00207471	0.000909504	0.0106903	-0.000155089	-0.00180715	0.00106187	-0.000191184	0.00261343	0.00116445	0.00136768	0.00156047	-0.00506332	0.00170155	0.000381889	0.00117819	0.000339842	0.00165161	-0.000406565	0.00267167	0.00019959	0.0148416	0.0011745	0.00175612
ANC418_69	chr16	89393030	G	A	-0.00274564	-0.0510954	-0.0798046	-0.0947295	-0.0252803	-0.194419	0.0838856	0.017771	-0.0232436	0.060114	-0.0237199	-0.0297635	0.0450068	0.0385564	-0.0125203	-0.011008	0.0621087	0.032916	-0.0108282	0.014049	-0.0472626	0.029297	0.00518062	-0.0219014	-0.0291237	-0.0177266	0.0724354	-0.0141151	-0.068733	-0.0244958	0.000380787	-0.0128316	-0.0586944	-0.0161297	-0.0391374	-0.0050573	0.0799778	0.00645938	0.0185889	-0.00514525
ANC26_535	chr19	12894667	C	T	0.0105851	-0.0184146	-0.0615561	-0.0808262	-0.00590579	0.0107236	0.025216	0.0203217	-0.00639287	0.0213766	-0.00749248	-0.00991785	0.00102444	0.00916394	-0.00176744	-0.00189428	0.00676473	0.0135169	0.000634925	0.00212508	-0.00394739	-0.0214279	-0.0065703	-0.00763893	-0.00894843	0.017438	0.0101471	0.00732377	-0.0377588	-0.00454995	-0.000379582	-0.00373367	-0.0160049	-0.00554211	0.00825963	0.000493041	0.00142356	-0.00557691	0.00211036	5.70572e-05
HACNS_350_50	chr6	93844733	A	G	-0.00021651	-0.00106276	4.19629e-05	7.79155e-05	-0.00138293	0.000322432	0.000406768	3.15467e-05	-0.000200098	0.000378931	0.000871812	-0.00161435	0.000177995	0.000187391	-0.000123602	-0.000198842	0.000241529	0.000708252	-0.000181826	0.000523277	-0.000472389	0.000316657	0.000103123	-0.00168733	-0.00109497	0.00015525	9.78232e-05	7.34336e-05	3.16294e-07	-0.00247007	0.000378942	0.000126342	-0.00095368	-0.000325699	-3.0534e-05	-0.000223344	0.000283132	0.000425338	6.0587e-05	-2.4933e-05
ANC561_319	chr11	44415178	A	G	-0.000747442	0.0018108	0.000690279	0.00125711	0.00213714	-0.000538501	-0.00101837	0.000239204	0.0012435	-0.000878915	0.00191923	0.00186249	-0.000195033	-0.000244263	0.000756392	0.00563023	-0.000115065	0.00011132	0.000256705	-0.000150666	0.000979443	-4.14898e-05	0.000577011	0.00203633	0.00809249	-0.000684584	-0.000481631	-0.000381701	0.000583639	0.00118476	0.000375729	-0.000593371	0.000773064	0.00125461	-0.000350707	0.000314733	-0.000110043	0.000393252	-0.000364523	0.000147432
ANC427_212	chr2	87890523	A	C	-0.00021098	-0.000372037	8.07601e-06	-3.57647e-05	-0.00012102	1.68219e-05	0.000237261	0.000241095	-4.83331e-05	0.000247063	0.000209243	-0.00196004	9.53023e-05	7.8773e-05	0.00112108	-0.000450078	6.94388e-05	0.000339667	-0.000121966	0.000174848	-0.000194504	0.00016047	3.29535e-05	-0.00164091	-0.000823963	0.000182313	9.41091e-05	9.27166e-05	-3.17761e-05	-0.00166675	0.000375658	0.000179966	-0.00114038	5.57739e-05	0.000219317	-7.60644e-05	5.30527e-05	5.48033e-05	-1.68423e-05	9.04614e-05
HACNS_596_89	chr4	80541327	C	T	0.00313762	0.00529042	-0.000875372	0.00112831	-0.0113299	0.0175832	0.00952175	0.0262926	0.0070447	-0.00311821	-0.0637595	0.0056318	0.0194737	-0.00876126	0.00072544	0.00319592	-0.0430954	0.00397613	0.00444348	-0.0106463	0.00871775	-0.00122001	0.165901	0.00389101	0.00358591	-0.0141476	0.00675473	-0.0107655	0.00449928	0.00679122	-0.000374954	0.00760057	0.00274514	0.00532725	0.0125823	-0.00317419	-0.036758	-0.0262395	-0.0064298	-0.00464355
HACNS_912;2xHAR.105;ANC336_205	chr7	19577650	G	C	0.000417515	0.005499	-0.00956429	-0.00622216	0.00582673	-0.0020503	-0.00667338	-0.00210138	-0.000391013	-0.00807432	0.0010045	0.00147527	-0.00273912	-0.00763675	-0.00076407	0.000128458	-0.00282284	-0.00996478	-3.68178e-05	-0.00224339	0.00533097	-0.00743001	-0.000768101	0.00275713	0.00236455	-0.00235924	-0.00137285	-0.00412465	-0.00768542	0.00357013	-0.000374419	-0.00152649	-0.00112255	0.000928912	0.00210916	-0.000481974	-0.00395911	-0.00199678	-0.00276864	-0.000735317
ANC422_188	chr3	87557636	TTTTTGTGTGCACAAAAT	TG	0.000530148	-0.00217898	0.00053177	0.000687075	-0.011173	0.00207442	0.00145254	0.00147786	0.00267286	0.000855936	-0.0001381	-0.0130627	0.000651335	0.00128761	0.000166884	0.0128775	0.00127098	0.000792855	0.000425237	0.00128094	0.00546136	0.00109509	0.000819885	-0.0142498	0.0102128	0.000849797	0.00182391	0.000394889	0.00104089	-0.0102255	0.000370793	0.00037147	-0.00803797	-0.00428805	0.00524847	-0.00213694	0.00199041	0.00125182	0.000680124	-0.000591655
ANC187_164	chr11	81307322	T	C	-0.000637029	-0.000869611	-0.000250181	-0.000287849	-0.00079727	-0.000333607	0.000366086	-9.56711e-06	-0.000282945	0.000142614	0.00075803	-0.0020166	0.000166857	-0.000324618	6.63924e-05	-0.000389324	0.000269431	0.000558261	-0.000191006	0.000481836	-0.00106172	0.000399252	0.000175662	-0.00194881	-0.00101989	2.96024e-05	0.000127393	-0.00019385	-0.000281107	-0.00228969	-0.00036087	0.000350995	-0.00130604	-0.000580593	-0.000730101	-0.000249964	5.78462e-05	-0.000293782	-0.000170822	-2.27849e-05
ANC553;2xHAR.514_113	chr11	31665017	T	C	0.00053389	0.00706422	0.0116105	0.0141401	0.00481795	-0.0031475	-0.00350051	0.000264215	0.00410924	-0.0058779	-3.2262e-05	0.00276283	-0.00182673	-0.00594817	-0.00400879	0.00814268	-0.00225893	-0.00162482	0.00155304	-0.00142972	0.004933	0.00098974	0.000740198	0.00269813	0.00893073	-0.0039062	-0.000537449	-0.00401157	0.0102805	0.00136917	0.000357264	0.000737797	0.00309888	0.000967489	0.001766	-0.00112576	-0.00162388	0.000200657	-0.00362528	-0.000540514
ANC330_65	chr7	127057631	G	A	0.000548941	-0.000148396	0.00220315	0.00214367	-0.00511416	-0.0014046	0.00199448	-0.0245253	-0.00016402	0.00178968	-0.00107111	0.000433624	0.000593585	0.00103016	0.001322	0.000250904	0.00160826	0.000590401	-0.000343974	-0.000610404	0.00173517	0.00159495	-0.000256571	-0.000255118	-0.000404489	0.00101951	0.00115145	0.000465218	0.0017585	0.000238526	0.000356797	4.52578e-05	0.000602919	-0.00197367	0.00117055	-0.00489528	0.000726871	0.000364674	0.00168277	-0.00174537
ANC520_128	chr10	67188326	T	C	-0.0531742	0.00317125	-0.00937001	-0.00883433	0.0115663	-0.00519311	-0.0134104	-0.00352621	-0.0534491	-0.00482563	0.00426312	0.0188408	-0.00308299	-0.00771619	-0.000841432	-0.0140653	-0.00768021	0.00149028	-0.0631971	-0.00552613	-0.0136772	-0.00763129	-0.00951194	0.0142821	0.00963947	-0.0052537	-0.0149469	-0.00413536	-0.0298724	0.0116608	0.000355728	-0.000728646	-0.00511419	0.00310562	-0.0135074	0.00300929	-0.0116818	-0.00628346	-0.00592548	0.000469437
ANC1095_75	chr5	162249374	C	T	0.00060526	0.000455477	-0.000251441	-0.000585804	-0.00128788	0.000228528	-0.000715117	6.97694e-05	-0.00229095	-0.000428479	-0.00690386	0.000916313	6.0446e-05	-0.00015949	-0.000380039	0.000188317	-0.000132907	-0.00118806	-0.000193378	-0.00274199	0.00195135	-0.00111897	-0.000715145	0.000588574	0.000462326	-5.78307e-06	-0.000390285	-0.000285319	-0.000309399	0.00115618	-0.000354391	-0.000278378	0.000468285	-3.18013e-05	0.00166663	2.3941e-05	-4.20025e-05	-0.000423859	-0.000216746	-4.2696e-05
2xHAR.304_21	chr3	76204122	C	T	0.00192602	-0.00639999	0.00341916	0.00212169	-0.0076901	0.00901057	0.0106992	0.00270019	-0.00032534	0.0135833	-0.00440862	-0.00292687	0.00399791	0.0128496	-0.0178913	0.000946369	0.00574683	0.00560852	0.000223934	0.00703375	-0.0037894	0.00617235	0.000933696	-0.00544808	-0.00351957	0.00527343	0.0063426	0.00784678	0.00290663	-0.00209409	-0.00035419	0.000793518	0.000302728	-0.00667924	-0.00493921	0.000680632	0.00580988	0.00223676	0.00834845	0.000563414
HACNS_396_139	chr13	111985137	TTG	TCA	0.000179949	-0.000474132	0.000461349	0.000656255	-0.00156907	0.00235753	0.00128822	0.00123199	0.000757485	0.00149587	0.00139823	-0.00138182	0.000486166	0.00195652	0.0010358	0.00152754	0.00072086	0.00142804	0.000365447	0.00121908	-0.00101292	0.00136128	0.000382197	-0.00193137	0.000749361	0.000712246	0.0010807	0.0011154	0.000410198	-0.00149766	0.000352896	0.0143272	-0.00075554	0.00019496	-0.000208189	2.2059e-05	0.000938117	0.000781736	0.00158101	0.000102428
ANC950_59	chr3	100222118	T	C	-0.00141052	0.000339001	0.00604578	0.00362288	0.000404716	0.000779502	0.00066872	0.00105119	-0.00315361	0.0014939	0.00231563	-0.00238833	0.000820749	0.0015139	0.0046815	-0.000546999	0.00120812	0.00172471	-0.00260742	0.00140236	-0.000775808	0.00092254	0.000502777	0.000457063	0.000140256	0.000640534	0.00283428	0.000983792	-0.000773619	-0.00373722	0.000351155	0.000910121	-0.00247921	0.00359096	-0.000587168	0.00390192	0.00112992	0.00171149	0.00113673	0.00203555
ANC1072_377	chr4	63783074	T	C	-0.000145502	4.59539e-05	-1.426e-05	-1.72808e-05	0.00218803	-7.87703e-05	-3.28812e-05	-0.000177186	0.000128504	-0.000174738	-0.000362963	-0.000533963	2.35624e-05	-0.000278102	-0.000529843	-0.000119327	-5.86616e-05	-0.000125175	-3.85372e-05	-0.000243156	-0.000212905	-1.16747e-05	4.07873e-05	-0.000419789	-0.000294131	-6.6401e-05	-9.01132e-05	-0.000119746	1.30331e-05	-0.000555708	-0.000348973	3.4571e-05	-0.000312002	0.000979225	-0.000101336	-0.000139709	-5.61099e-05	-0.00100003	-3.57999e-05	-2.51733e-05
ANC403;HACNS_307_396	chr4	83794524	G	C	-0.000609033	-0.00454386	0.00172589	0.000914293	-0.00219366	-0.00294019	0.0012868	-0.000797825	-0.000777858	0.00160087	-0.000218586	-0.00329696	0.000519064	0.000210113	-0.000274759	-0.00155887	0.00257232	0.000555345	-0.000298062	0.00163437	-0.00344561	0.00174777	-0.000558839	-0.00373791	-0.00324599	0.000439622	0.000714863	0.000282385	0.0013115	-0.00227953	-0.000348254	-0.00962797	-0.00116189	-0.00195047	-0.00354633	-0.000222694	-0.000180997	0.000743159	-0.000615346	-4.68389e-05
HACNS_992_52	chr14	98009487	T	C	-0.00383712	0.00700413	0.00184948	0.0027762	0.00804221	-0.0627787	0.0112191	-0.000357276	0.00401391	0.0149347	0.0182272	0.00151113	-0.0154098	0.0478878	0.00991932	-0.000232728	-0.00221592	0.00957794	0.00241391	0.00986394	0.000944977	0.00287503	-0.000814383	0.00386016	0.00390089	-0.0167561	0.0101984	-0.0232623	-0.000244594	0.001721	-0.00034802	-0.00140155	-0.00308247	-0.000624053	-0.00514301	-0.00189359	-0.00088744	0.00557234	-0.00639288	-0.000812552
ANC301_2528	chr5	21338052	A	G	-0.00193094	-0.000751095	-0.000274912	-0.000602736	-0.00116551	-0.0002384	-0.000379204	-0.0003609	-0.00444224	8.08863e-05	-0.000562785	-0.000819254	-9.20783e-05	-0.00035205	-0.000277136	-0.000631946	-0.000346034	-0.00021375	-0.00448812	-0.000184476	-0.000270928	-0.000500703	-0.000562659	-0.00014952	-0.000242822	0.000527656	-0.000441308	-3.89184e-05	-0.00141572	-0.00105389	-0.000346925	-0.000325291	-0.00252792	0.00129742	-6.25894e-05	0.00235472	-0.000494956	-0.000448847	-0.000102247	0.00178072
2xHAR.479_21	chr6	9453697	G	C	-0.000719453	-0.00332679	-0.00010228	-0.000618245	-0.00433625	0.00112098	0.00040656	0.00026317	-0.000614483	0.000384887	-0.00245445	-0.00400913	0.000163097	-0.000457643	-0.00132436	-0.000837429	-0.000120314	-0.000465903	-0.000331474	-0.000404534	-0.00215613	0.000173614	-0.000578956	-0.00404505	-0.00261045	0.000375666	-0.000412849	7.68957e-05	-9.06214e-05	-0.00376542	-0.000344273	-0.000421873	-0.00208977	-0.000964651	-0.000929578	-0.000360979	-0.000119629	-0.000688057	-0.000250275	-2.24473e-05
ANC1181_79	chr6	6329426	GTG	G	-0.00255935	-0.0138194	0.00165041	-0.00160352	-0.0216368	0.00504734	0.0103186	0.00548752	-0.00231381	0.0119968	0.0463148	-0.0455771	0.00880424	0.00596057	0.00322362	-0.00449	0.0400615	0.00680649	-0.00374763	0.0610341	-0.00521864	0.0141424	0.00258128	-0.0384369	-0.021414	0.00724684	0.00785521	0.00531227	8.16401e-05	-0.0285895	0.000341424	0.00425994	-0.0279059	-0.0201146	0.00246163	-0.0109037	0.00920244	0.05444	0.00416815	-0.00316785
ANC1116_395	chr5	4303576	C	T	0.000426253	-0.00141094	0.000726304	0.000508828	-0.00365911	0.000900052	0.000594469	0.000414298	-0.00012855	0.000968056	-0.000719778	-0.00276855	0.000142291	0.000676006	0.000461818	-2.24055e-05	0.00033133	0.000412916	-0.000115722	0.000624974	8.20863e-05	0.00070095	-0.000327099	-0.00338287	-0.00143925	0.00066512	0.00167308	0.000811222	0.000594001	-0.00191979	0.000341418	0.00022531	-0.00101969	-0.00147291	0.000212274	-0.000215152	0.000383641	0.000386927	0.000586546	3.84493e-05
ANC1314_165	chr9	7659960	T	C	-0.00184023	-0.00193671	0.000102739	-0.000445118	-0.000601059	-0.00245889	0.00099729	-0.00170405	-0.00090547	0.00149289	-0.00157379	-0.00274204	0.00124743	0.000227759	-0.016966	-0.00232817	0.000874092	0.000292764	-0.00049607	0.000973077	-0.00373901	0.00176032	0.000668336	-0.00243644	-0.00474993	0.000302061	0.00109486	0.000300387	-0.000191126	-0.00416477	-0.000338747	-0.00146016	-0.00130834	-0.00118491	-0.00177837	-0.000464582	0.000748306	-0.000721358	0.00528504	-0.00036186
ANC249_280	chr2	221377480	A	G	-0.000978648	-0.000217811	-0.000216237	-0.000215237	-0.000984749	-0.00205486	-0.00248963	-0.00212081	-0.00095692	-0.00340121	-0.00137133	0.000580241	0.00135855	-0.0041989	-0.00100199	-0.00439445	-0.000624785	-0.00414397	-0.000333768	-0.00112235	-0.000993817	-0.000100081	0.00375784	0.000863001	-0.00599973	-0.000816303	-0.000996125	-0.00131132	-0.000246849	-0.000115678	0.000338626	-0.00115341	0.000462133	0.000806629	-0.000477891	4.25229e-05	-0.000568539	-0.000925425	-0.000952085	8.10854e-06
HACNS_279_196	chr3	70595694	C	T	0.00054774	0.000569879	0.0005725	0.000560107	0.00176263	-7.01129e-06	-0.000546766	-0.000145243	5.67837e-05	-0.000203276	5.31585e-05	0.00263353	-0.000112451	0.000157121	0.00134099	6.23776e-05	-2.74273e-05	-0.000508281	9.55462e-05	-0.000204219	0.000180511	3.96114e-05	-8.4559e-05	0.00235672	0.000805882	-7.81941e-05	0.00011265	0.0002815	0.000441916	0.00284467	0.000337646	0.000295424	0.0018644	0.000230998	0.000200421	0.000362238	-2.02535e-05	0.00022517	0.000166099	7.99126e-05
ANC441_25	chr1	170748389	A	G	-0.0018061	0.00445558	0.000201211	0.0027874	0.00932367	-0.00134543	-0.000577831	0.000450633	0.00307891	-0.000991971	0.0109513	0.000302946	-0.000194417	0.00093028	0.0537559	3.03444e-05	0.000512732	0.00278925	0.000817219	0.00040779	-0.00269105	0.000114805	0.00269393	0.00241978	0.00320032	-0.00088713	-1.92752e-05	-0.000908683	5.54314e-05	-0.00123445	0.000336832	0.0013569	-0.000504609	0.00417397	-0.000707893	0.00229943	-8.6826e-05	0.000806264	-0.000510206	0.00128746
ANC301_1975	chr5	21337499	G	A	-6.4651e-05	-0.000496624	8.45078e-05	-6.45631e-06	-0.000391561	-0.000317946	-9.2165e-05	-0.000329132	-5.94831e-05	-0.000157797	-0.000762946	-0.00119484	-2.58623e-05	-0.000422318	-0.00045178	-0.000106606	-9.68757e-05	-0.000414513	-3.48538e-05	-0.000230907	-4.97118e-05	-4.53586e-05	-0.000178051	-0.00122711	-0.000501986	4.29993e-06	-0.000163594	-0.000181805	0.000128772	-0.000738293	-0.000336592	-0.00688289	-0.000616458	-9.15675e-05	6.99222e-05	-0.000177259	-5.99562e-05	-0.000219035	-0.000131509	-4.36779e-06
HACNS_455;ANC65;HAR52_429	chr9	78869079	G	A	0.000858941	-0.00271536	-5.92044e-05	-0.00190117	-0.00874183	0.000618003	-0.00134541	-0.000952218	-0.0012572	-0.00139805	-0.0341475	0.000221194	-0.000480095	-0.00327014	-0.0202716	0.00012629	-0.000755029	-0.00402916	-0.00011628	-0.0151954	0.00192362	-0.00301044	-0.00247023	-0.000847414	-0.00145713	0.000160738	-0.00119106	-5.83934e-05	0.000414472	0.000202506	0.000333598	-0.00350038	0.000370308	-0.000434937	0.0013364	-0.000633885	-0.000270603	-0.00208036	-6.07254e-05	-0.00047497
HACNS_527_447	chr16	54714577	C	A	0.00190396	0.00472319	0.00058222	0.00148976	-0.00087496	-0.000493459	0.000150005	0.000947197	0.00110299	8.3052e-05	-5.82241e-05	0.00162569	0.000178481	0.00180065	0.00504909	0.00147385	0.000618422	0.000165413	0.00023912	-0.000839629	0.0061492	0.000542643	0.000961341	0.00211371	0.00248979	3.11366e-05	0.000459795	0.000574816	0.000610118	0.00219079	0.000330757	-0.000131374	0.000739076	0.00159061	0.00386235	0.000566802	0.00125741	-0.00113353	0.000680596	0.000279715
ANC23;HACNS_11;HAR15;2xHAR.5;2xHAR.125_718	chr13	72541402	G	A	0.00452823	0.000577096	-0.00251959	-0.00241698	-0.00174263	1.22028e-06	-0.00424357	-0.000987472	0.00521119	-0.00344075	-0.00165242	0.00045862	-0.000974875	-0.00816881	-0.000271649	0.0160893	2.79301e-05	-0.00452708	0.00326335	-0.00143962	0.0062893	-0.00640698	-0.000266038	-0.000622948	0.0187206	-0.00139174	0.00101905	0.000991751	-0.000489805	0.00280194	-0.000329947	0.00097618	0.000721673	0.000610001	0.000338301	-5.52727e-05	0.000388396	-0.000490585	0.00018344	0.00012853
ANC700_51	chr15	46100114	T	C	-0.00227104	0.00131226	0.00255741	0.00246546	-0.00975704	0.00573617	0.0044361	0.00254859	-0.000621271	0.00622729	-0.000243608	-0.0189771	0.00265816	0.00694924	0.000478039	-0.00125916	0.00399291	0.00479777	-0.00123741	0.0033103	-0.00128543	0.00621903	0.00107672	-0.0141141	-0.0066318	0.00363172	0.00679701	0.00396883	0.000927073	-0.0159586	-0.000329902	0.00326467	-0.0125169	-0.00431518	0.000651157	-0.000171466	0.00518097	0.00217365	0.0264404	0.000649847
ANC103_450	chr3	15141824	T	A	-0.00175754	-0.00242486	-0.000126663	-0.000656402	0.000207634	-0.000918571	2.341e-05	-0.00151735	-0.00162993	0.00107004	-0.000969123	0.00122358	6.10964e-05	2.96051e-05	-4.08383e-05	-0.0064586	-0.000453102	0.000184566	-0.000400287	-7.14363e-05	-0.00575436	0.00026483	-0.000682258	0.00169439	-0.0079381	0.000819878	-0.000806893	0.000637621	-0.000763866	-0.000619365	0.000328672	-0.000565481	0.00117191	0.00164761	-0.000263394	0.000547564	-0.000888598	-0.000747455	-8.31557e-05	0.000185089
HAR74;2xHAR.309_172	chr1	177363831	C	A	0.00203448	0.00331632	-0.00970928	-0.0109763	-0.000425618	-0.000585373	-0.000888338	0.000547955	-0.000733967	-0.000969602	-0.00285224	0.00275399	-0.00161119	-0.000951771	-0.00566391	0.000807518	-0.000512217	-0.000752533	4.29645e-05	-0.00119287	0.0067052	-0.00648455	-0.0016749	0.00298919	0.00209299	0.000151603	-1.86044e-05	-0.000775429	-0.00784412	0.00393597	0.000328168	-0.000999292	3.9943e-05	0.000424499	0.00566124	0.000294706	-0.000780315	-0.00156459	-0.000760017	-1.49188e-05
ANC351_126	chr9	116223314	G	A	-6.06188e-05	-0.000603377	0.00066829	0.00101045	0.00336694	-0.000582143	-0.000511484	0.000657076	0.0008279	0.00262196	0.00192822	0.0110482	0.000411542	0.00335112	0.0169301	0.00118154	-0.000311277	0.000267005	0.000800651	0.00181433	-0.00455714	-0.000572708	0.0008154	0.00899953	0.00461924	0.000480946	0.000737358	0.00250134	0.000222008	0.00961283	0.000327474	0.000341647	0.00797045	0.0029914	-0.00417713	0.00220096	-0.000210939	0.00109188	0.00128641	0.000508713
ANC187_155	chr11	81307313	C	T	0.00140925	0.00078091	-8.62008e-05	-0.000378758	9.09125e-05	0.00317471	-0.0013787	0.000473355	0.000289771	-0.000303772	-0.0132877	0.0035389	-0.000403455	0.000128529	-0.000523979	0.000745093	-0.000528052	-0.00235106	0.000371994	-0.00623765	0.00171142	-0.00218572	-0.000797485	0.00275667	0.00168808	0.00031147	-0.00106132	0.000567201	0.000196008	0.00488909	0.0003265	-0.000943707	0.00250157	0.000633061	0.000724575	0.000348729	-0.000284795	-0.00138056	0.000230889	-8.03974e-05
ANC689_322	chr15	35374223	T	A	-0.00149065	-0.00551427	-0.0188458	-0.0214889	-0.00234756	0.000125168	-0.000387371	-0.00206835	-0.00254673	0.00116909	-0.00442948	-0.00238866	0.0114009	-0.00117018	-0.00115826	-0.00143845	0.00377733	-0.0012438	-0.000718083	-0.00171674	-0.00256149	-0.00882403	0.0188428	-0.00189771	-0.00193876	0.00165852	-0.0015566	0.00031079	-0.015139	-0.00182614	-0.000323442	-0.00164366	-0.00454857	-0.00027361	0.000180413	-4.94331e-05	0.00228474	-0.00383259	-0.00145454	-1.32515e-05
2xHAR.315_174	chrX	148702166	CCA	CTG	0.000443905	0.00099867	0.000176139	0.000295288	0.00108384	-4.39198e-05	-0.000293174	-0.000402531	0.000294403	-0.000165514	0.000412596	0.000995337	-0.000115852	7.87072e-05	4.89624e-05	0.000956484	3.02312e-05	-0.000380296	0.000139441	9.09326e-06	0.00108568	-4.97395e-05	-9.65555e-05	0.000933792	0.001697	-8.46135e-05	0.000112839	8.21188e-06	0.000187204	0.00122163	0.000322842	0.000130179	0.000558482	0.000177601	0.000589412	-3.09766e-05	0.000109543	0.000246107	6.42392e-05	-4.14476e-05
ANC361_83	chr9	35943656	T	C	0.0594537	-0.00960174	-0.24027	-0.19245	0.002232	0.00618123	-0.00351074	-0.000359239	0.00825338	0.0075309	-0.00636403	0.010904	-0.0173628	0.00343117	-0.00303057	0.00636897	-0.00495982	-0.00058073	0.0556174	-0.00495394	0.0302617	-0.107013	-0.00899398	0.00574489	0.00311981	0.0193658	-0.00641128	0.0179614	-0.204497	0.0410513	-0.000321722	-0.00949724	0.017571	0.0137368	0.0213601	0.0115128	-0.0239013	-0.0274116	-0.00864602	0.00699962
ANC1059_92	chr4	37543401	T	C	-0.00305531	-0.000904648	0.00089556	0.0016219	-0.000651689	0.000523368	0.00288515	0.00110761	0.00709569	0.00228975	0.00735851	-0.00490461	0.00113265	0.00307292	0.00190686	0.026489	0.00138043	0.00363488	0.00307082	0.00320024	-0.00266768	0.00217456	0.00251632	-0.00378189	0.0296423	-2.74445e-05	0.00232858	0.00052416	0.00213512	-0.00561534	0.000320875	0.00109688	-0.00409305	-0.000185695	-0.00298328	-0.000221606	0.00149867	0.00217162	0.000475889	0.000469244
ANC1130_38	chr5	71133027	C	T	0.0455872	0.0119289	0.0086341	0.0112748	-0.0120864	0.0421679	0.00114301	0.00614627	0.0229993	-0.00661425	-0.000410882	-0.000114216	-0.00132811	0.00185319	0.0213587	0.0169509	0.00407077	-0.00545312	0.0267796	-0.00492792	0.0394077	0.00409255	0.00361787	-0.00857324	0.00407964	0.00467625	0.00981341	-0.0291457	0.0146217	0.00984933	-0.000319888	0.00145373	0.0208767	-0.00018766	0.0308754	-0.00129561	0.00660852	0.0053155	0.00573733	-0.00133404
ANC29_584	chr6	50464452	A	G	-0.00532116	0.00259783	0.00221498	0.00153908	0.00978609	-0.068115	0.00271803	0.0026753	-4.7861e-05	-0.00421443	0.00175498	-0.0024965	-0.000228699	-0.0096987	-7.99649e-05	-0.000729631	-0.00070866	0.00837788	-0.000443758	-0.00354525	-0.00269043	0.00156691	0.000847905	0.00154426	0.00426883	-0.00269573	-0.00403035	-0.0142109	0.00151091	-0.00124574	0.000316673	-0.00739261	-0.00559178	-0.00138541	-0.0113171	0.000282633	-0.00231539	-0.000854488	-0.00942408	-5.93256e-05
HACNS_608_34	chr1	188633106	AAT	ATA	-0.00535731	-0.000731814	-0.000689554	-0.00116562	-0.00109979	-0.00023932	-0.000775855	-0.000398192	-0.0106236	-3.82656e-05	-0.00365304	0.000412343	-0.000249158	-0.000844281	-0.00113575	-0.0012183	-0.000699187	-0.000462871	-0.010005	-0.00126894	-1.17541e-05	-0.0012423	-0.00131508	0.000673257	0.000124939	0.000298054	-0.00117597	-0.000190813	-0.00293002	0.000831977	-0.00031593	-0.00057027	-0.00363142	-5.68232e-05	-0.000653068	0.000766706	-0.00110654	-0.00273027	-0.000277083	0.000484233
HACNS_288_418	chrX	133961344	G	C	0.00449356	0.0120648	0.00107335	0.00220934	0.0125246	-0.00577508	-0.00298944	0.00159442	-0.012003	0.0055639	0.002202	0.0169196	0.00131686	0.00289695	0.00395966	-0.0642319	0.00444913	0.0013062	-0.00696153	0.00241865	0.0064001	-0.000134142	0.000636286	0.0159098	-0.032127	0.00743643	0.0270823	0.0101729	-0.00430689	0.0199919	0.000312496	-0.00258218	0.0134641	0.00574922	0.00384296	0.00662055	0.0045106	0.00307887	0.0748869	0.00115843
ANC968_206	chr3	144688589	G	A	0.000382688	-0.00419225	-0.000544628	-0.00197914	-0.00795771	0.00335532	-0.000485403	-0.000153622	-0.00172222	-0.00039398	-0.0109298	-0.00246578	-0.000166467	-0.00177297	-0.0175915	-0.00103205	-0.00052547	-0.00233565	-0.000473518	-0.00401267	-0.000280003	-0.00127157	-0.00169314	-0.0014936	-0.00321958	0.00020956	-0.00107947	3.62274e-05	-0.000349545	-0.000154463	-0.000312183	-0.00182779	-0.000725831	-0.00187945	0.000300016	-0.00158928	-0.000645276	-0.00275862	-0.000426637	-0.000810715
HACNS_678_214	chr12	72422572	A	C	0.000381321	0.00552712	0.00117443	0.00383609	0.00453544	0.00304521	0.00683394	0.0425006	0.00343623	0.00104656	0.00921463	-0.000876987	-0.000570553	0.005121	0.00332135	0.0087919	0.00226605	0.0100154	0.000968067	0.00294869	0.0039525	0.0046321	0.000465399	0.00046881	0.0145757	-0.00354349	0.00243429	-0.00164833	0.000614406	-0.00103779	0.000311856	0.00216142	-0.00158295	0.00230699	0.0023633	0.000766612	0.0022145	0.0030152	0.000409834	0.000331522
ANC376_232	chr16	4716590	A	G	-0.00671538	0.00599804	0.208407	0.131294	-0.00277566	-0.0131733	-0.0217074	-0.00883009	-0.0157193	-0.0197742	-0.000447697	0.00637546	-0.0114138	-0.00619841	-0.00236945	-0.00779761	-0.00968713	-0.0104662	-0.0139631	-0.00660194	0.00153507	-0.0605314	-0.0138067	0.000367155	-0.00322625	-0.0323203	-0.0365235	-0.00891333	0.120197	0.000322275	0.000310825	0.00421374	0.0381259	-0.00477979	-0.0176257	-0.00558402	-0.00865165	0.0195863	0.00153277	-0.00223071
2xHAR.77_136	chr3	182518788	ATG	ACA	0.000168474	0.00054445	-0.000524398	-0.000301328	0.000513998	7.43224e-06	-0.000278238	-2.42174e-05	0.000549921	-0.000284018	0.000781723	0.000276636	-0.000127694	0.000115619	0.00486947	0.00143574	-2.88333e-05	-0.000209651	0.000201768	-0.000102587	0.000498933	-0.000567886	0.000156074	0.000232764	0.00194454	-0.000175308	6.62247e-05	-0.000128751	-0.000365955	0.000606943	-0.000306492	8.49647e-05	5.361e-05	0.000129733	9.04055e-05	0.000123791	-2.33153e-05	5.59716e-05	-0.000115267	8.23644e-05
HACNS_199_107	chr6	107668886	C	T	-0.0864561	-0.0428447	-0.0472717	-0.0492328	-0.0162363	-0.116387	-0.151294	-0.109894	-0.0365535	-0.239406	-0.0342585	-0.0228017	0.0720123	-0.274892	-0.0672129	-0.0427025	-0.0687215	-0.193737	-0.0275359	-0.0684937	-0.0543932	-0.0999344	0.010423	-0.00800306	-0.0182837	-0.066125	-0.0892608	-0.129552	-0.0438734	-0.0384544	-0.000305465	-0.066018	-0.0350022	-0.0119551	-0.0667456	-0.0204052	-0.107785	-0.0757435	-0.0819625	-0.00466472
2xHAR.501_18	chr7	22467059	C	A	-0.00118996	-0.00848294	0.00767029	0.00559636	-0.00378821	-0.00114303	-2.45518e-05	-0.00169504	-0.00155455	-9.13385e-05	-0.00442759	-0.000674122	-0.000270361	-0.00134707	-0.00217981	-0.00248675	-0.00205535	-0.00332818	-0.000730434	-0.00144952	-0.00800828	0.00305328	-0.00244836	-0.00160429	-0.00550222	-0.000462541	-0.00248674	-0.000603554	0.00676108	-0.00136781	-0.000304784	-0.02698	0.00136193	-0.00319572	-0.00658034	3.92833e-05	-0.00174121	-0.000806268	-0.00113678	-0.000107284
ANC1072_416	chr4	63783113	C	A	0.000134191	0.000522899	2.64492e-05	2.73748e-05	0.00127481	0.000680891	-0.000181537	0.000263318	0.000145772	-0.000154916	-0.00322988	0.00023002	-9.20766e-05	-3.63126e-05	0.000333708	5.25357e-05	-4.08504e-05	-0.000228676	5.72469e-05	-0.0015908	0.000224236	-0.000345079	-0.000102857	0.000358023	0.000213854	-2.58902e-05	-0.000184651	-0.000102232	5.98119e-05	0.000364897	0.000304178	0.000141528	0.000136209	0.00152413	0.000118473	5.98371e-05	8.54107e-07	-0.0010153	0.000101341	3.21941e-05
HACNS_438_130	chr4	160071067	C	A	-0.000230664	-0.00294934	0.000262393	-4.34164e-05	-0.00768496	-0.00104765	-9.03968e-05	-0.00119412	-0.000673692	0.00010369	-0.00207748	-0.000706342	3.96282e-05	-0.000312372	-0.000990289	-0.000594769	-0.000102462	-0.000925319	-0.000314635	-0.000215536	-0.0005845	5.98272e-06	-0.000497074	-0.00108427	-0.00212376	0.000232265	-0.00027148	9.53939e-05	0.000188491	-0.00237507	0.000304128	-0.00132262	-0.000106382	-0.000794864	-0.000216666	-6.60504e-05	-7.69996e-05	-0.000212648	-4.04914e-05	-3.0901e-05
ANC157_98	chr1	234026583	C	G	0.000555071	-0.00965551	0.00905208	0.00862373	-0.00794572	0.034527	0.00549281	0.00528854	-0.00242545	0.0077985	-0.00293096	-0.0105655	0.00394719	0.00627121	-0.000510383	-0.0112705	0.00407367	0.000653837	-0.0011629	0.00436477	-0.0114345	0.0156622	0.00621783	-0.0123997	-0.0178339	0.00636133	0.00353278	0.0104871	0.00808419	-0.00793789	-0.000302802	0.00247989	-0.00271089	-0.00634981	-0.00129346	-0.000701055	0.00513577	0.0036433	0.00652542	-0.000280132
ANC405_46	chr5	9020259	T	C	-0.00266692	0.000544381	-0.000243682	0.000156723	0.000102221	-0.000701605	-0.000438849	-0.00058058	0.00478422	-0.000373561	0.000712587	-0.00057102	-6.21719e-05	-0.000563325	8.92812e-05	0.00400539	-0.00030459	-0.000115134	0.00120872	-0.000269497	-0.00122762	-0.000105226	0.000336689	0.00268777	0.00284763	-0.000236888	-0.000746535	-0.000355756	-0.000315299	-0.00253357	-0.000302578	-0.000171691	-0.000895036	0.000721507	-0.000674067	5.74113e-05	-0.000368978	-0.000400588	-0.000323542	3.8761e-06
HACNS_629_109	chr12	41826082	G	T	0.00234249	-0.00275109	-0.000835509	-0.00286465	-0.00206954	0.000155111	-0.00391798	-0.0104722	-0.00147311	-0.00336179	-0.00964505	0.0053672	-0.00106586	-0.00583207	-0.0370263	0.000544807	-0.00151903	-0.00710397	5.76e-05	-0.00217729	0.00291457	-0.00285056	-0.003276	0.00289092	5.08607e-05	-0.00012956	-0.000541708	0.000230885	-0.000229637	0.00613402	0.000301438	-0.00954756	0.00426946	0.000996541	0.00118378	-0.00153143	-0.00135192	-0.000942401	-0.000311865	-0.00124016
ANC237_22	chr2	125618246	C	T	0.000157734	-0.000720736	-0.00024144	-0.000883394	-0.00394046	-0.000234878	-0.000561233	-0.000500261	-0.000263181	-0.00081683	-0.0137819	0.00125979	-0.000280226	-0.00129116	-0.00162803	2.31636e-05	-0.000292471	-0.00125079	9.53654e-05	-0.00386745	0.000215298	-0.00121522	-0.000881211	0.000885835	0.000113634	-0.000243451	-0.000551889	-0.000295488	-4.20864e-05	0.00127816	-0.000296958	-0.000512817	0.000714621	0.000268426	-0.000101099	7.7025e-05	-0.000286632	-0.00641536	-0.000252046	-7.78167e-05
ANC1229_170	chr7	63949829	TAT	TGA	-0.122449	0.0204086	-0.0200795	-0.011967	0.0528581	-0.0682872	-0.0351504	-0.0183907	-0.0472947	-0.0502469	0.0140479	0.0667542	-0.0257738	-0.0494265	-0.00264772	-0.0197907	-0.0337089	-0.00296749	-0.0712587	-0.0408971	-0.0416462	-0.0230445	-0.0144572	0.0689487	0.0552098	-0.066881	-0.0528526	-0.362514	-0.0390831	0.0417377	0.00029435	-0.00875515	-0.00407757	0.0239308	-0.0490877	0.00137305	-0.0435278	-0.021999	-0.0464434	-0.00589998
ANC630_186	chr13	74680076	C	G	-0.000134055	-0.000532839	0.000263064	0.000260611	-2.16212e-06	0.000393847	0.000677856	0.000502139	-9.63843e-05	0.000564693	7.97935e-05	2.96678e-05	-0.000507841	0.000344754	0.000114254	-8.34529e-05	2.00223e-05	0.000857124	-6.09941e-05	0.000292444	-0.000955674	0.000567822	-0.000657395	1.41549e-05	-0.000129453	0.000282601	0.00075221	0.000234765	0.000172754	-0.000157618	0.000293657	0.000248124	1.18887e-05	-0.000133259	-0.000559613	0.000141525	-0.000150523	0.000170301	0.000249814	6.76002e-05
HACNS_460_18	chr2	205426917	TCA	TTG	-0.0027379	-0.0034328	0.000675706	0.00655707	-0.0242272	-0.00300815	-0.0923799	-0.0154941	0.00746993	-0.0450169	-0.0175837	-0.0140929	0.265875	-0.00499607	-0.000673957	0.00358551	0.133243	-0.0683268	0.00154444	-0.0144227	-0.0027413	0.0348898	0.340435	-0.0143587	-0.00871726	0.00944429	-0.00488602	0.0264528	0.00529181	-0.0193205	-0.000289502	0.000599051	-0.0105128	0.00951314	0.00474532	0.00203664	0.104004	-0.000266572	0.017861	0.003051
ANC62_34	chr7	138122478	T	C	-0.0192817	0.0105899	-0.0172986	-0.00645511	0.0178918	-0.011592	-0.0132142	-0.00883587	0.0618089	-0.0164752	0.00476629	0.032203	-0.0078952	-0.0117204	0.00141314	-0.00117683	-0.010596	-0.00360355	0.045201	-0.00836945	-0.0161456	-0.0130463	0.00273743	0.031173	0.0132462	-0.0225971	-0.0230498	-0.0144464	-0.0103351	0.0211191	-0.000286933	-0.00081377	0.0366991	0.019782	-0.0159241	0.0282965	-0.0158245	-0.00706131	-0.00951812	0.0155807
ANC685_190	chr15	30565815	G	A	0.000200842	0.000104043	-4.2939e-05	-5.5537e-05	0.000188174	-5.45278e-05	-0.000129557	-5.94549e-05	0.000155482	-0.000163985	-0.000558593	0.000857766	-5.5098e-05	-3.3272e-05	-0.000463397	0.000486143	-5.777e-05	-0.000229215	0.000156786	-0.000292508	0.000132793	-0.000120656	-5.4741e-05	0.000718789	0.000573669	-0.000170323	-2.59125e-05	-4.88966e-05	1.99613e-05	0.00103074	0.000285659	-5.69259e-05	0.000554367	8.99542e-05	-0.000182349	6.95179e-05	-4.05758e-05	-0.000319028	-5.7821e-06	-1.01247e-05
ANC459_156	chr1	217460451	T	C	0.000505279	0.0015762	-0.0151347	-0.0152852	0.000727979	0.00329825	0.00127279	0.00323357	-0.00187907	0.00175967	0.000257106	-0.000398066	-0.000554244	0.00119147	-0.00389911	6.44252e-05	0.000568029	0.00269292	-0.00117529	0.000546424	0.00471779	-0.00763858	-0.000611204	-1.52219e-05	0.000514616	0.00207063	0.000758795	0.00078226	-0.0125553	0.00125027	0.000284604	0.000214546	-0.00301666	-0.000152123	0.00607368	0.000385093	-3.02357e-05	-0.000618717	0.000135898	0.0002789
HACNS_207_44	chr14	65919915	G	A	0.00199612	0.00110964	0.000316827	0.000284289	-0.00161566	0.00269549	0.00120184	0.000215768	0.000378879	0.00207464	-0.00148962	0.000728072	0.0016029	0.00313482	0.0001815	0.000633503	0.00141443	-0.000196192	0.000150212	0.00077333	0.00275394	0.000783347	0.00123717	-0.000130085	-0.000574609	0.00157094	0.00327945	0.00219313	0.000475774	0.000807628	0.000283185	-0.000260522	0.000656102	-0.00040026	0.00397914	0.000383354	0.00229156	0.000810085	0.0041364	0.000124998
HACNS_202_11	chrX	145522366	T	C	-0.000562567	0.000729404	-0.00103773	-0.00120938	0.0037758	-0.00284064	-0.004074	-0.0071533	-0.000239561	-0.00631111	-0.00386663	0.00337975	-0.00140589	-0.00682027	-3.20885e-05	-0.000297437	-0.00221458	-0.00525553	5.97154e-05	-0.00377364	8.20518e-05	-0.00246703	-0.00120999	0.00385725	0.00144289	-0.00283241	-0.00309871	-0.00395959	-0.000561488	0.00315846	-0.00028299	-0.00154568	0.00171746	0.00111652	-0.000644224	-0.000161509	-0.00186969	-0.00304713	-0.00311661	-9.68703e-05
ANC382_418	chr2	111384745	T	C	-0.0457133	0.00718374	-0.00565858	-0.00393966	0.00798804	-0.00682134	-0.00912055	0.000843588	-0.0210585	-0.00556076	0.0049151	0.00301976	-0.00237983	-0.00959755	0.000334263	-0.0113191	-0.00548015	0.00381816	-0.0366638	-0.00514774	-0.0106264	-0.00590393	-0.00352697	0.0118215	0.00840737	-0.00464364	-0.0100135	-0.0088764	-0.0132477	-0.0158395	0.000281372	-0.000206067	-0.023383	0.00241519	0.00269724	0.000367946	-0.00825913	-0.00460042	-0.0125011	-1.20595e-05
ANC578_121	chr12	15972338	C	T	0.072457	-0.00713943	-0.0486409	-0.0429768	-0.00261451	0.00222224	0.011542	-0.000550108	0.054398	0.0129123	-0.00367749	-0.00927538	-0.000672581	0.00496282	0.000221272	0.00400512	0.00577151	0.00346334	0.0919576	0.00196304	-0.00804862	-0.021038	0.0061131	-0.00614681	-0.00768378	0.0209551	0.00921598	0.00965193	-0.012765	-0.0116614	0.000281108	-0.0013238	0.013292	-0.000206159	0.0122444	0.011575	0.00525407	-0.00598944	0.000958805	0.00764272
HACNS_906_183	chr7	96909505	C	A	0.0022081	0.00388573	0.00106834	0.00222995	-0.000169899	0.00180726	-0.000780044	0.00209302	0.00177362	8.9658e-05	0.00541418	0.000999009	-0.000893718	0.00298753	0.00109073	0.00286997	0.000716009	-0.000947638	0.000834695	0.00237272	0.00395704	0.00146174	-0.000647688	0.000146811	0.00346458	1.53176e-05	0.00292669	0.00100108	0.000918224	0.00257154	0.000279559	0.00225294	0.00133566	0.000244349	0.00203069	0.000419369	0.00113843	0.00252578	0.00187295	0.000233859
HACNS_256_59	chr4	30640447	ATCTTA	A	-0.00941596	-0.00630866	-0.0110638	-0.0123837	0.0394484	0.00312641	0.00317901	0.0063422	-0.00246195	0.00216771	0.0106934	0.015603	-0.0052054	-0.00145542	0.0238475	-0.0044261	-0.00450523	0.00901653	-4.80331e-05	-0.00255673	-0.0308271	-0.0104793	-0.00450943	0.0166566	0.00697245	-0.00259204	-0.00791967	-0.00301053	-0.0106007	0.0202954	0.000279248	-0.00561029	0.00742851	0.00307687	-0.0236065	0.00406514	-0.0125339	-0.00509301	-0.0065342	0.00121766
ANC857_209	chr2	171345373	T	C	-0.00100429	4.76763e-05	-0.00221662	-0.00317087	0.0126054	-0.000966492	-0.00103866	-0.00101206	-0.000353422	0.000402513	0.0340587	-0.000485613	-0.000659646	-0.000274654	-0.00713869	-0.000992054	-0.00144392	0.00127659	-0.000240475	0.0117058	-0.00132744	-0.0115568	0.00306305	-0.000197932	-0.000576736	-0.00210606	-0.000324643	-0.000699521	-0.0020627	-0.000733224	0.000277167	0.000627019	-0.000417848	0.00127248	-0.00113936	-0.000391038	-0.00854293	0.0192871	-0.00123302	-5.00207e-05
BUSH08_37_28	chr2	175900642	A	T	0.00219047	0.00132111	-0.000433655	-2.04332e-05	0.00112777	-0.00116642	-0.00121977	-0.0010799	0.00381446	-0.00191041	-0.0105996	0.00450086	-0.000444747	-0.00166315	-0.000331123	0.000570508	-0.000268881	-0.00153849	0.00367599	-0.00800552	0.000598879	-0.00133699	7.9918e-05	0.00394519	0.00182332	-0.0010821	-0.00173544	-0.00104924	0.000530428	0.00376863	-0.000276833	-0.000193337	0.00378708	0.00283139	0.000132818	0.00250977	0.000403819	-0.00405062	-0.00091303	0.00114947
HACNS_573_358	chr3	169465798	T	C	-0.000198189	0.00100434	-7.27725e-05	0.000969434	0.00052164	0.00184001	0.00056299	0.000232702	0.000464174	0.00244424	-0.0026342	-0.00077637	0.00050097	0.0011176	-0.000608461	-0.000617398	0.000536995	0.000378023	4.34394e-05	0.00112436	0.00114542	0.000917659	0.000513567	-0.00075044	-0.00139317	0.00266252	0.000710121	0.00302894	0.000421174	-0.00148004	-0.000276643	0.00137963	-0.000292323	0.00134119	0.0014056	0.000137579	0.00114528	0.000237619	0.00226047	0.000167564
HACNS_296;ANC445_106	chr1	177118407	T	C	-0.00584829	0.0192804	0.000372733	0.00359263	0.0142583	-0.003068	-3.48573e-06	0.00591657	0.00361341	-0.00203236	0.0157611	0.00406766	8.21342e-05	0.0011896	0.00496322	0.0224486	0.00120709	0.00677479	-0.00116647	0.0015237	0.0121924	0.00136594	0.00447715	0.0081121	0.0329286	-0.00179337	0.00111996	-0.00199468	3.07405e-05	0.00317043	-0.000276059	0.00442563	-0.00235048	0.00319738	0.00496377	0.000206562	0.00148261	0.00248965	-0.000420576	3.39927e-05
HACNS_695;ANC928_158	chr20	54877020	T	A	0.000518073	0.000699312	-0.00142853	-0.00158294	0.00203347	-0.0003139	-0.00138976	-0.000903534	2.70143e-06	-0.000727005	-0.00222029	0.00582451	-0.000810899	-0.000811306	-6.53005e-05	-1.75829e-05	-0.00057473	-0.00136782	0.000366809	-0.00112274	0.000206106	-0.00231889	-0.000687177	0.00525846	0.00150461	-0.000442826	-0.000647507	2.64241e-05	-0.00099346	0.00379366	-0.000275422	-0.000149097	0.00349985	0.0023111	-0.000293237	0.00122513	-0.000793712	-0.000866309	-0.000425257	0.000305767
