## Supplementary material for "Machine-learning dissection of Human Accelerated Regions in primate neurodevelopment": Table S5 (part 7 of 7)

### Sheet: Sheet1 (continued)
id	chrom	pos	ref	alt	PC1 Polycomb / Heterochromatin	L1 Low signal	TN1 Transcription	TN2 Transcription	L2 Low signal	E1 Stem cell	E2 Multi-tissue	E3 Brain / Melanocyte	L3 Low signal	E4 Multi-tissue	TF1 NANOG / FOXA1	HET1 Heterochromatin	E5 B-cell-like	E6 Weak epithelial	TF2 CEBPB	PC2 Weak Polycomb	E7 Monocyte / Macrophage	E8 Weak multi-tissue	L4 Low signal	TF3 FOXA1 / AR / ESR1	PC3 Polycomb	TN3 Transcription	L5 Low signal	HET2 Heterochromatin	L6 Low signal	P Promoter	E9 Liver / Intestine	CTCF CTCF-Cohesin	TN4 Transcription	HET3 Heterochromatin	E10 Brain	TF4 OTX2	HET4 Heterochromatin	L7 Low signal	PC4 Polycomb / Bivalent stem cell Enh	HET5 Centromere	E11 T-cell	TF5 AR	E12 Erythroblast-like	HET6 Centromere
HACNS_991_368	chr14	81692292	C	T	0.00164829	-0.0113927	-0.00177734	-0.00637171	-0.014682	0.00396637	-0.00406549	-0.00667036	-0.00181263	-0.0035619	-0.0470902	-0.0013057	-0.00144632	-0.00929369	-0.0136787	-0.000408674	-0.00195923	-0.0108053	0.000151512	-0.0170221	-0.000392622	-0.00754644	-0.0052212	-0.00467178	-0.00468493	0.00164645	-0.00426407	0.00152982	0.000211512	-0.000959043	-0.000274497	-0.0042877	0.000696726	-0.00115738	0.000852246	-0.000421033	-0.0018906	-0.00975288	-0.000570458	-0.000328718
HACNS_755_101	chr3	166465139	GTCA	GAAG	0.000169609	-0.000131441	6.92945e-05	-0.00013271	-0.00125198	0.000351352	-6.80255e-06	0.000315168	-9.33401e-05	-9.87861e-05	-0.00592451	0.000686812	-2.1341e-05	-0.000321365	-0.000594054	9.27224e-05	4.86967e-06	-0.00020787	6.06523e-05	-0.0017545	7.45458e-05	-0.000157166	-0.000398152	0.000535029	0.000224443	0.000141082	8.75303e-06	0.000204675	9.44629e-05	0.000885372	0.000274245	0.000135153	0.000443304	-0.000215819	-0.00010751	0.000102179	8.29669e-06	-0.00388386	0.000105605	-1.7191e-05
ANC521_40	chr10	6857879	C	T	0.00170152	0.00420877	-0.000532752	0.000526175	-0.00138207	8.17443e-05	-0.000448669	0.00069994	0.00355819	-0.000687532	0.0130537	-0.00334006	-0.00051314	0.00153073	0.00134842	0.0116974	0.000385014	0.0011962	0.00110238	0.00623203	0.00880031	-0.00050589	0.00091801	-0.00311578	0.0137367	-0.000928737	-0.00407062	-6.56245e-05	0.000126887	-0.00229164	0.000272263	8.83982e-05	-0.00245256	0.00018367	0.00428729	-0.000833063	0.000800354	0.00646994	3.39244e-05	-0.000110278
HACNS_12_195	chr3	175954372	G	T	0.000951054	-0.00350936	-0.000998755	-0.00141628	0.000599098	0.000188392	-0.000206854	-0.000476504	0.000513153	0.000237775	-0.000774025	0.00751324	-0.000238864	0.000219243	0.00011438	0.000190898	-0.000380922	-0.000428363	0.00129435	-0.000394347	-0.00571211	-0.00107091	-0.00053245	0.00258218	0.00147272	-5.35048e-05	-0.00100491	0.00049057	-0.000825965	0.00973656	-0.000272218	-0.000429302	0.00691008	0.000756935	-0.0054658	0.00137357	-0.00106658	-0.000650613	0.000307606	0.000168484
ANC240_184	chr2	143997283	C	T	0.000558573	-0.0100811	-0.00245098	-0.00712583	-0.00781631	0.0122168	0.00315532	-0.00265528	-0.00214903	0.0209142	0.05258	-0.00543744	-0.0200421	0.0114847	0.0011992	-5.50222e-05	-0.00994468	0.000781026	-0.000668477	0.124275	-0.00323533	-0.00674679	-0.0343592	-0.00642723	-0.00336069	0.0119178	0.0136111	0.0143109	-0.00326668	-0.00385711	0.000270438	0.0196695	0.00137885	-0.00329102	-0.00299541	0.00108399	-0.0159985	0.0440032	0.00588975	0.0014833
HACNS_350_92	chr6	93844775	G	A	0.000141301	0.000613219	3.87671e-05	3.98426e-05	0.000310061	-0.000124304	-0.000183564	2.08011e-05	0.000143137	-0.000185267	-0.00013177	0.000842371	-0.000103976	-3.35532e-05	5.80157e-05	0.000144187	-0.000134527	-0.0004038	0.000112062	-0.00017967	0.000334598	-7.04157e-05	-5.68674e-05	0.000916516	0.000646344	-8.66514e-05	-4.46929e-06	-5.99433e-05	5.28565e-05	0.00138152	-0.000268028	-1.54896e-05	0.000510766	0.00017753	8.9805e-05	0.000102159	-0.000144204	2.98874e-05	6.50795e-06	8.70847e-06
2xHAR.433_8	chr4	62847630	TTG	TCA	-0.00118487	-0.00407625	0.000103583	-9.62132e-05	-0.00683313	0.00168085	0.000907142	0.000486455	-0.000983913	0.00164604	0.000973837	-0.00583388	0.000492412	0.000958022	-0.000467172	-0.000976485	0.000332823	0.000679578	-0.000704943	0.000723712	-0.00204945	0.000755995	-0.000175486	-0.00540301	-0.00358051	0.00130781	0.000108885	0.000665075	-0.000132155	-0.00753904	-0.00026765	-0.00127029	-0.00340446	-0.00200546	-0.000166244	-0.000306561	0.000192422	0.000193676	0.00137538	-2.77322e-05
HACNS_12_91	chr3	175954268	C	T	0.000784249	-0.000408003	-0.000432196	-0.000678392	-0.00360524	0.000806628	-0.000205762	0.000547462	-0.000377261	-0.000197983	-0.000767147	-0.00268968	-0.000195781	4.37303e-05	-5.84425e-05	0.000158443	-0.000145222	-0.000208139	-0.000252761	-5.33684e-05	0.00160788	-0.000681314	-0.000253212	-0.00384386	-0.000956016	-7.10432e-05	-2.36148e-05	-2.05586e-05	-0.000351559	0.000458446	0.000262191	5.30549e-05	-0.00113088	-0.0021283	0.000364485	-0.00060923	-0.000218257	8.35461e-05	2.16628e-05	-0.000286405
HACNS_152_48	chr16	62049846	A	T	0.000431335	-0.00123554	0.000222467	2.58954e-05	1.7162e-05	-0.00157149	-0.000407085	0.000306753	-0.000272247	-0.00203207	-0.0157746	0.00276297	-0.000379996	-0.0028565	-0.000715753	-0.000239817	-0.000938934	0.00153123	6.96028e-05	-0.0155984	0.000203851	-0.00188115	-0.000478448	0.00278534	0.00100359	-0.000623278	-0.00291848	-0.000942563	0.000414565	0.0032822	0.000261438	-0.000106578	0.00124375	0.000634901	-1.31413e-05	-5.42769e-05	-0.0028076	-0.0114654	-0.00273651	-0.00048551
ANC301_2257	chr5	21337781	T	A	9.43975e-05	-0.000298638	-4.4441e-05	-0.000215638	-0.000941749	0.000225513	8.28389e-05	9.2453e-05	-0.00011017	6.91505e-05	-0.00166809	-0.000965863	-1.41574e-06	-7.91227e-05	-0.000650467	-8.39357e-05	7.24324e-08	-3.28501e-06	-4.70255e-05	-0.000306554	9.83326e-05	-0.000124597	-0.000147691	-0.00126785	-0.000434087	7.64967e-05	6.28382e-06	4.3925e-05	-1.85847e-05	-0.000189758	0.000260107	6.22526e-06	-0.000409122	-0.000513789	0.000104049	-0.00023358	-1.42122e-05	-0.000679116	3.50379e-05	-0.000128461
ANC1116_16	chr5	4303197	T	A	0.000360569	0.000381876	8.69489e-05	-5.23325e-05	-0.000517889	0.000199362	-7.05113e-05	0.000203078	-0.000874933	-9.58733e-05	-0.000951899	0.000718154	2.45055e-05	-8.42613e-05	-0.00247602	-0.000335399	1.39403e-06	-7.79957e-05	-0.000228644	-0.000284958	0.000871169	-5.12041e-05	-5.96337e-05	0.000287255	-0.000152321	3.76514e-05	6.26479e-05	3.05501e-05	-1.13041e-05	0.000811272	0.000259404	-2.25999e-05	0.000467956	-0.000290514	0.000631536	2.15972e-05	1.29879e-05	-0.00057969	5.0072e-05	-9.27609e-05
ANC620_48	chr13	58646006	C	T	0.00601054	-0.000327134	0.00105368	0.000927335	-0.00146758	0.000593307	0.00117316	0.000482243	0.0053643	0.000657491	-0.00021251	-0.000719441	0.000369416	0.00078004	0.00035192	0.000945228	0.000837242	0.000118318	0.00837398	0.000601338	0.000649961	0.000996972	0.00109266	-0.000157589	-0.000594882	0.00107443	0.00137504	0.000623798	0.00324173	-0.000931877	0.000257932	0.000422127	0.00224538	0.00061536	0.000821232	8.95883e-05	0.00111981	0.00061918	0.000894817	0.000156557
ANC970_111	chr3	149191097	G	A	0.00790242	-0.000502862	0.0122503	0.0108928	-0.0209228	0.011745	0.00253969	0.00715729	0.0010352	0.00889235	-0.0816295	0.00681589	0.00301795	0.00866179	-0.00166513	0.00426286	0.00567135	-0.00906109	0.00106797	-0.0256714	0.0101618	0.0110411	-0.00959311	0.00457744	0.0019068	0.0102093	0.00430785	0.010172	0.0101326	0.00791221	-0.000255102	-0.000845253	0.00738344	0.00110118	0.00758764	0.00251208	0.0166725	0.00356946	0.0240088	0.000588738
ANC853_208	chr2	163760018	C	T	-0.00181771	-0.00808173	0.011066	0.00709011	-0.00127479	0.00773141	0.00428563	-0.00222578	0.00119571	0.0149657	0.0416097	-0.000620081	-0.00115787	0.00894229	0.000639137	0.000621534	-0.00173353	0.00409517	0.00103827	0.080909	-0.0138746	0.00889633	-0.00408996	-0.00123669	-0.00035353	0.00702483	0.00988635	0.0132352	0.00883991	-0.00133552	0.000254522	0.00649813	0.00407035	0.000873759	-0.0139455	0.00138015	-0.00367854	0.0505795	0.00626122	0.00126028
ANC761_57	chr17	54404070	A	G	-0.00264829	-0.00488847	0.000157824	-0.000859868	-0.00644842	0.00637511	0.0137622	0.00419431	-0.00115055	0.009908	-0.00302423	-0.00881694	0.0017011	0.00574184	-0.0262952	-0.00100493	0.00093362	0.011903	-0.000813737	0.00278262	-0.00423419	0.00366157	0.000836104	-0.00778256	-0.0054095	0.00126965	0.00238007	0.00236384	-0.000454388	-0.0108889	0.000248404	0.000813413	-0.00597206	-0.00298113	-0.00121009	-0.00126702	0.00130203	0.000338924	0.00492402	-0.000391345
HACNS_608_166	chr1	188633238	T	G	0.000321472	0.00104393	0.000208355	0.000800516	0.00443691	0.000121925	0.00023187	0.000292576	0.00143734	0.000329245	0.0092493	0.000487167	0.00013339	0.000919363	0.00280505	0.000177807	0.000204202	0.000777537	0.00106517	0.00212826	-0.000190634	0.000749494	0.00085158	0.00069286	0.000546228	-8.23389e-05	0.000246563	2.23876e-05	0.000342158	6.20633e-05	0.00024739	0.000353621	0.000557572	0.000657066	-7.98873e-05	0.000162324	0.000210409	0.00500455	0.000110214	2.51395e-05
ANC239_119	chr2	143292810	A	G	-0.000137019	0.000277246	6.95729e-05	0.000364523	0.00402561	-4.09762e-06	0.000277416	0.000235405	0.000117028	0.000391349	0.00668019	-0.000140028	0.000168424	0.000272366	0.00108126	-4.64077e-05	0.000171865	0.000758711	-4.029e-05	0.0022683	-0.000462003	0.00055714	0.000478364	1.19702e-05	7.16393e-05	0.000145538	0.00021892	0.000324503	-2.89725e-05	-0.000194948	0.000245598	0.000225063	-8.46427e-05	-0.000192592	-0.000331784	9.52442e-05	2.77152e-05	0.00248074	0.000227434	9.25195e-05
ANC684_6	chr15	20516257	A	T	0.0243922	-0.00178699	-0.0106235	-0.0120322	-0.00353837	0.00282682	0.00193766	0.00185423	-0.00155247	-1.98537e-05	-0.00235881	-0.00271355	-0.00678366	0.00214903	0.000301274	-0.0031627	-0.00237719	-0.00153221	0.00586081	0.000124083	0.0140338	-0.0081084	-0.00634356	-0.00537714	-0.00615425	5.84022e-05	0.00383545	0.000780461	-0.00862502	0.00544183	0.000245529	-0.000673123	0.00258945	-0.00489905	0.00979394	-0.000796124	0.000298064	0.000140718	-0.0020366	-0.000269958
HACNS_419_40	chr8	82073578	C	T	-0.000227646	-0.00464455	-0.00310574	-0.00381403	-0.00319046	0.00398813	0.000406253	0.00103654	-0.00116403	0.00551453	-0.00216596	-0.0039689	0.000146312	0.00739577	-0.000267412	-0.00051984	0.00111831	-0.00379898	-0.000360501	0.000620816	-0.00239662	-0.00265252	-0.000669396	-0.00489662	-0.00279058	0.00251391	0.000628554	0.00178001	-0.00256946	-0.00305518	0.00024425	-0.0386169	-0.00197515	-0.00115678	-0.00113933	0.00112932	0.000144916	-0.000262985	0.00143286	0.00119881
HACNS_34_150	chr2	180460048	C	T	0.000444237	-0.00264651	-0.000421935	-0.00102772	-0.00208817	-0.00203604	-0.00142832	-0.00154672	-0.000228063	-0.00148582	-0.00980811	0.0012348	-0.000629761	-0.0020331	-0.00136567	-1.20327e-05	-0.000667167	-0.00261745	0.000137477	-0.00617497	0.000513489	-0.00209724	-0.0011229	0.000810662	0.000123514	-0.000332487	-0.00159149	-0.000733267	-7.17533e-05	0.00198822	-0.000244187	-0.0047477	0.000974504	-0.000530325	-5.42954e-05	-2.93429e-05	-0.000890253	-0.00216512	-0.00117357	-0.000178123
ANC810_72	chr19	22086341	G	A	-0.00036425	-0.00497831	0.00065047	-0.000491429	-0.00933702	0.000304743	0.00186003	-0.000956465	-0.000955625	0.00107636	-0.006801	-0.00882497	-0.000890398	-0.000836061	-0.00740778	-0.00180145	-0.000585117	-0.00025617	-0.000490081	-0.000380834	-0.00132229	0.00168035	-0.002843	-0.0104703	-0.0054134	0.000964384	0.000988691	3.93341e-05	0.000801408	-0.00602809	-0.000240967	-0.00103379	-0.00430163	-0.00257322	-1.29346e-05	-0.0012803	-0.000468391	-0.00142138	-0.000221043	-0.000369468
ANC382_431	chr2	111384758	C	G	-0.0291183	0.00902392	-0.00995749	-0.00655708	0.00483881	0.00241728	0.00561464	-0.000808578	-0.0155171	0.00329654	0.00273139	6.16219e-05	-0.000306606	-0.00187452	-0.00215745	-0.020457	-0.000203599	0.00909411	-0.024048	-0.00180709	0.00142191	-0.00391095	-0.00113654	0.00440998	-8.25785e-06	9.84339e-05	-0.0026068	-0.00320122	-0.0137472	-0.00827878	0.000239844	0.00133118	-0.0188156	-0.00433228	0.00904618	-0.00246278	-0.00280063	-0.00546303	-0.000561377	-0.00133475
ANC422_83	chr3	87557531	G	C	-0.000111657	0.000401843	2.49605e-05	0.000153491	0.00195971	6.03124e-05	6.54595e-06	0.000115988	9.46542e-05	2.09358e-05	0.000868339	0.00100591	2.34417e-05	0.000133947	0.00177197	-3.70975e-05	4.98237e-05	0.000246644	-1.14393e-05	5.04437e-05	-0.000529253	9.27073e-05	0.000186494	0.00120662	0.000463062	3.0626e-05	-1.56922e-05	3.33288e-05	3.36852e-07	0.000835415	0.000239343	0.000149251	0.000393948	0.000448335	-0.000108829	0.000150568	5.43796e-05	0.000108354	1.89e-05	-1.94083e-05
HACNS_283_167	chr11	64157607	A	G	-0.0297753	0.00534377	-0.0544722	-0.0479155	0.00346406	0.00517118	0.00661954	0.0109392	-0.0356583	0.00303028	0.00495782	-0.00149425	0.0105778	0.00045664	0.000479714	-0.00496283	0.0133686	0.0067324	-0.0348149	0.00195844	0.00808617	-0.00586187	0.00182412	7.45733e-05	0.00237399	0.00127121	0.0134247	-0.000634191	-0.0714169	0.000856179	-0.000237389	-0.000402571	-0.0208034	0.00110353	0.00624884	-0.0058764	0.0326938	-0.00347028	0.016549	-0.00441488
2xHAR.51_13	chr2	219863494	C	T	0.0244905	0.00456021	0.000431949	0.000693038	0.00329645	6.98402e-05	-4.0579e-05	-0.000264427	0.00734297	-0.00343267	-0.00404313	0.0128881	-0.0085404	-0.00113223	-0.00259995	-0.0216824	-0.00368574	-0.003646	0.0129631	-0.00352848	0.0105584	-0.00243248	-0.0100456	0.00828414	-0.0203587	-0.000332136	-0.0115188	-0.00458967	0.00303076	0.0145283	0.000237264	-0.00127693	0.0177729	0.00178114	0.0124077	0.00161366	-0.00528079	0.000146309	-0.00151751	0.000104997
ANC385_88	chrX	49095856	C	T	0.0464527	-0.00145293	-0.0193327	-0.0197576	-0.000630146	0.00323521	0.00506844	0.00122421	0.0617852	0.00417242	-0.000972227	-0.000662032	-0.000367373	0.00533645	0.00134476	0.00664459	0.00381478	-0.000774363	0.0667096	0.00200854	0.000433476	-0.010723	0.00724174	-0.000446694	-0.00189548	0.00564256	0.00749682	0.00394511	-0.00391385	0.000607074	0.000235167	-0.000580892	0.0157097	0.00414526	0.006549	0.0222065	0.00490854	-0.000265826	0.00278844	0.0148203
HACNS_183;ANC873_199	chr2	211908591	T	A	0.000158934	0.00220049	0.00279173	0.0040852	-0.000130978	-0.000414727	1.30964e-05	0.000396707	0.00155712	-0.000446759	-0.00128544	0.00114295	0.000100921	0.000741402	0.0264536	0.000577461	0.000623037	0.00078458	0.000448095	0.00013803	0.000329923	0.00161409	0.00105468	0.00134568	0.00206407	-0.000340567	0.000811311	-3.97688e-05	0.00237356	0.00122942	0.000234071	0.000629707	0.000953444	0.000803655	-0.000396605	0.00103786	0.000548948	-1.3224e-05	0.00064744	0.000571102
ANC1072_322	chr4	63783019	T	A	4.28832e-05	0.000292152	-4.6728e-05	-3.21754e-05	0.00072212	0.000290957	0.00014224	0.000217686	7.6354e-05	4.79363e-05	0.000130718	2.97399e-05	3.08828e-05	2.52272e-05	-0.000641689	1.95324e-05	5.80234e-05	0.000250974	3.00386e-06	-0.000224566	6.9865e-05	3.44546e-05	9.88263e-05	8.34354e-05	4.17406e-05	4.97844e-05	0.000108656	1.56119e-07	-4.0584e-05	8.56968e-05	0.000233872	0.000210794	-6.56387e-07	0.000388868	7.57432e-05	-2.11542e-05	5.85565e-05	-0.000308436	7.7511e-05	-4.05664e-05
2xHAR.527_367	chr4	58288710	A	G	0.00108898	0.0148633	-0.000217114	0.00192122	0.0262953	0.00157439	-0.00305854	0.00135601	0.00235736	-0.00634557	-0.00532471	0.0209888	-0.00123818	-0.00295256	0.00281329	0.0024432	-0.000558384	0.000513956	0.00161618	-0.0216619	0.00263281	-0.00220958	0.00173405	0.0238685	0.0128971	-0.00385824	-0.00300912	-0.00349543	3.1174e-05	0.0215	0.000231902	-0.00202469	0.0105519	0.00612128	-0.00101785	0.00162295	-0.000710023	-0.013417	-0.000599144	-0.000148907
ANC528_365	chr10	8123297	G	A	0.00179477	-0.00231188	0.000583925	0.000524198	-0.0021198	0.00202587	0.00133052	0.000665094	7.35953e-05	0.00146395	-0.00154227	-0.00020219	0.00121451	0.00076457	0.000329444	0.000408644	0.00170232	0.000290206	9.02182e-05	-0.000146316	0.00167309	0.00149852	0.000531615	-0.000950376	-0.000869908	0.00229823	0.00145007	0.00189102	0.00071244	0.000207318	0.000230907	0.000381193	0.000436714	-0.000233705	0.00427158	-0.000164214	0.00287158	0.000650153	0.00452544	-0.00097083
HACNS_742;2xHAR.127_342	chr3	76365728	T	C	-0.000249705	-0.000550952	0.000582808	0.000933266	-0.00255284	-0.00168793	0.00291156	0.00643289	0.000303302	-0.0023823	-0.00227045	-0.0014628	0.00028295	-0.00314206	-0.00184913	-0.0001851	0.000380421	0.00525203	0.000156079	-0.00108557	-5.84236e-05	0.00250594	0.000689545	-0.00157627	-0.000926243	-0.00126307	-9.87967e-05	-0.00184953	0.000330396	-0.00246749	-0.000230176	-0.000842731	-0.000775514	-4.11788e-05	0.000265032	-0.00104526	0.000148432	-0.00351879	-0.000859388	-0.000877967
HACNS_374_116	chr2	104207628	G	T	0.00220165	0.00316075	0.000876358	0.000941738	-0.00190932	0.00368839	0.00310749	0.00501169	1.05265e-05	0.00210439	-0.0145968	0.00296245	-0.00908794	0.0059501	-0.00157137	0.00135582	-0.00203956	0.00241834	0.000185025	-0.0146473	0.00395333	-0.00140096	-0.0121901	0.00234544	0.00248096	-0.000360767	0.00139239	-0.000472136	0.000752371	0.00474985	0.000228648	-0.000943798	0.00187245	-0.00148748	0.00226736	0.000793816	-0.00085689	-0.00944107	0.000639579	0.000167506
HACNS_279_89	chr3	70595587	C	G	-0.000773561	-0.00222427	-0.00131734	-0.0019279	0.000272906	0.000282282	-0.00016751	-0.000766973	-0.00071947	-9.47282e-06	-0.00231458	0.000222439	-4.84529e-05	-0.000638937	-0.00114917	-0.00075047	-0.000330073	-0.000308909	-0.000202815	-0.00131724	-0.00290621	-0.00141312	-0.00037174	0.000209945	-0.000700696	7.76276e-05	-0.00121181	-0.000231106	-0.00122704	0.00032778	0.000228042	-0.000416288	2.98898e-05	5.67417e-06	-0.00203401	0.000232418	-0.000727067	-0.00132723	-0.000370058	7.02369e-05
ANC301_217	chr5	21335741	A	G	-0.000854459	-0.00121837	-0.000187132	0.000123119	-0.000513773	0.000118277	-0.00145784	-0.000273325	-0.000482479	-0.000687812	0.0235827	-0.00268846	-6.98502e-05	-0.000990269	0.000306724	-0.000566079	-0.000557844	-0.00130631	-0.000487519	0.0111158	-0.00122315	0.0015921	0.000500887	-0.00315864	-0.00178487	-0.000296095	0.00130612	-2.42607e-06	-0.000360488	-0.00440834	0.000226867	0.000660794	-0.00173454	-0.000490635	-0.000262239	-0.000333438	-0.000245134	0.00267475	-0.000477771	-7.09791e-05
ANC1282_98	chr8	9204525	G	A	0.000318582	-0.000586247	-0.000746539	-0.00171964	-0.0076138	-0.000243218	-0.000711242	-0.000382447	-0.000783044	-0.00143401	-0.0195869	0.00204725	-0.00061874	-0.00202373	1.29187e-05	0.000216355	-0.000379592	-0.00162331	-1.61609e-05	-0.00560468	0.000959265	-0.00187427	-0.00157317	0.0019239	0.000566933	-0.000218973	-0.000515297	-0.000498814	-0.000848761	0.00195464	-0.000226241	-0.000736043	0.000876253	-0.000142709	0.000391426	0.000322303	-0.000432674	-0.0139799	-0.000168693	9.16765e-06
ANC842_391	chr2	145500701	C	T	7.78992e-05	-0.00192757	0.000384359	-5.13225e-05	-0.0032249	-0.000780182	0.000790361	-0.000916112	-0.000257596	0.000926227	-0.00194112	-0.000679736	0.000453676	0.000349511	-0.000745034	-2.28095e-05	0.000432584	0.000136372	-4.61197e-05	-9.38043e-05	-0.000848174	0.000221316	-0.00016778	-0.00111584	-0.00071203	0.000589989	0.000108909	0.000543147	0.000292506	-0.000526823	-0.000225129	0.00123971	-0.000124391	-0.000714033	-0.000504861	-8.46232e-05	0.000128695	-0.000216936	0.000555432	-4.13402e-05
HACNS_13_236	chr18	56059446	C	G	0.0008597	0.00505388	-0.00218204	-0.00138078	0.00895826	-0.000909288	-0.00346765	-0.000647692	0.000957807	-0.00325946	0.00334518	0.00742671	-0.0011114	-0.00234148	0.00926745	0.00111932	-0.000998093	-0.00236112	0.000669491	-0.00106425	0.00177562	-0.00325347	0.000349651	0.00706604	0.00526369	-0.00146363	-0.000837484	-0.00133714	-0.00163525	0.00931761	-0.000224872	-0.00911297	0.00417301	0.00196576	-0.000496865	0.00117553	-0.00129222	-0.000559484	-0.000740151	0.000219258
HACNS_564_165	chr5	127062970	C	T	-0.000802478	-0.0086111	0.00493815	0.00511972	-0.0128502	-0.00240542	0.013435	-0.000142308	0.000492796	0.0132086	0.00659386	-0.0107244	0.00407224	0.0133669	0.00451066	0.00046488	0.00470976	0.0134681	-0.000337154	0.00558432	-0.00636189	0.0160752	0.00127393	-0.011727	-0.00522094	0.00453751	0.00344155	0.00517223	0.00317462	-0.0103513	-0.000224635	0.000746257	-0.00491036	-0.00571813	-0.00299211	-0.00172194	0.0046303	0.00450425	0.00299703	-0.000307686
ANC415_216	chr12	120410749	T	C	-0.0238911	0.000330018	-0.00740672	-0.00724884	0.00134752	-0.000171196	-0.0019573	0.000123433	-0.0305741	0.00146094	0.00129431	-0.000537464	0.000912649	-0.000893592	-0.000753166	-0.00480472	-0.00141855	0.00230928	-0.0312291	-0.000648166	-0.000528968	-0.00405398	-0.00222466	0.00110494	0.00118332	0.000427512	-0.00382257	-0.000363953	-0.0182931	-0.000580649	0.00022356	-0.000648944	-0.0122322	0.000429942	-0.00146823	-0.00139089	-0.00270656	-0.00187224	-0.00206288	-0.00102248
ANC1206_182	chr7	141191451	ATG	ACA	0.00301686	0.0006663	-0.020023	-0.0197038	0.00179583	0.00227804	0.00378345	0.000894728	-0.00205116	0.0112118	-0.00769351	0.00139032	0.00904548	0.0128632	0.00221193	-0.00278725	0.00589592	0.00513109	-0.000465722	-0.00329466	0.00256594	-0.00763849	0.0109934	0.000678624	-0.00317918	0.00601669	0.000584168	0.00537951	-0.0163333	0.00119708	-0.000222005	0.00254849	-0.00216476	0.000854112	0.003463	0.001825	0.00735394	-0.00304278	0.00610841	0.000807437
ANC1268_126	chr8	47547856	A	G	-0.0235004	0.0104488	-0.000251104	0.00161248	0.0148847	-0.00287548	-0.00852359	0.000699026	-0.0104532	-0.00588828	0.00658398	0.0142954	-0.00215543	-0.00387522	0.00186559	0.00886148	-0.00514052	0.000191278	-0.0220528	-0.00209807	0.000482741	-0.00303092	-0.00134918	0.0145145	0.0188133	-0.00468905	-0.00489608	-0.00418291	-0.00861908	0.0116607	-0.000221008	0.000309608	-0.00275345	0.00665954	-0.00360122	0.00178565	-0.00570522	-0.000588525	-0.00226401	0.000288336
HACNS_788_24	chr8	66392133	A	G	0.0522132	0.0460376	-0.0236772	-0.0588638	0.067833	0.12627	0.345987	0.0824087	0.0591199	1.21823	0.319085	0.0449546	0.109592	1.5956	0.354078	0.121728	0.138578	0.36732	0.0312613	0.509225	0.0324636	-0.0081056	-0.128812	0.0202457	0.06373	0.432262	0.378044	0.623566	-0.059267	0.0535633	0.000218213	0.1162	0.0521204	0.0130604	0.0714828	0.120222	0.138129	0.33636	0.351517	0.0549241
HACNS_628_334	chr2	221692562	T	A	-4.7187e-05	0.000126392	-0.000307884	-0.000492318	-0.00191817	-0.00170618	-0.000962729	-0.000797876	-0.000197341	-0.00260645	-0.00787221	-0.000524572	-0.000453924	-0.0022264	-0.00134607	-0.000172404	-0.000484511	-0.00133851	-5.43823e-05	-0.00719808	0.0012806	-0.00100588	-0.000590776	-0.00039839	-0.000321015	-0.00095451	-0.00183226	-0.00147888	-0.000111583	-0.00054122	-0.000218015	-0.000913635	-0.000484657	-0.000529883	0.0012349	-0.000317048	-0.000367798	-0.0133208	-0.000966331	-0.000169256
BUSH08_29_150	chr18	41339108	C	T	0.00206172	0.00171825	0.000771339	0.000640113	-0.00224585	0.00457938	0.00341635	0.00362832	0.00097457	0.00854441	-0.0217348	-0.000339851	0.00448145	0.0120034	-0.00107998	0.00234145	0.00423801	0.00378859	0.000374977	-0.00767802	0.00275119	0.00029814	0.00467989	-0.00163577	0.00182373	0.00324776	0.00270363	0.00510557	0.000443879	0.00162847	0.000216809	0.00287543	0.000155972	0.000210159	0.00168412	0.000805081	0.00436655	-0.00104502	0.00457731	0.000141038
HACNS_930_121	chr22	35772998	T	A	-0.000191922	-0.00107327	-0.00117079	-0.00168632	-0.000713587	-0.000263588	-0.000267634	-0.000359244	-0.00261022	-6.38218e-05	-0.000642867	-0.000325802	0.00037695	-0.000315135	-0.00045468	-0.000441115	-6.00696e-05	-0.000292642	-0.00078341	-0.000270407	-0.000251645	-0.00103157	4.23834e-05	-0.000732543	-0.000517485	7.33418e-05	-0.000363889	-9.17648e-05	-0.00127503	-0.000351633	-0.000216568	-0.000362751	-0.000361924	-2.72346e-05	-8.92133e-05	-1.73927e-05	-0.000175405	-0.000445932	-0.000357164	9.24801e-05
ANC805_283	chr18	75161228	T	G	-0.0170628	-0.0211117	-0.00280979	-0.00512847	-0.00624351	-0.00975533	-0.0256047	-0.0175259	-0.00414508	-0.0227029	-0.0110025	-0.00891985	0.0180075	-0.0209319	-0.00522391	-0.0122626	0.0045682	-0.0177842	-0.0056276	-0.0165125	-0.0334663	-0.0030398	0.0068934	-0.00574786	-0.0101079	0.016102	-0.0187978	-0.00984161	-0.00311322	-0.012926	0.000216516	-0.00711104	-0.00775239	6.56653e-05	-0.0405894	-0.00112318	-0.00694498	-0.0107445	-0.0094357	-0.000314162
HACNS_108_231	chr5	90342160	C	T	-0.000746855	-0.0121962	-0.000850368	-0.00243833	-0.00785868	0.0249487	-0.000718146	0.000964864	-0.00254725	0.00381488	0.00177386	-0.00710581	0.00061234	0.00441706	-0.0219484	-0.000938479	-0.000889335	-0.00250476	-0.00127644	0.000957936	-0.00653643	-0.0012836	-0.00144027	-0.00773696	-0.00562372	0.000396898	-0.00345047	0.00378322	-0.00111954	-0.0061011	-0.000215152	-0.00156862	-0.00263899	-0.00418711	-0.00106266	-0.000935736	-0.00175365	0.000441406	0.000298316	-0.00054135
ANC239_238	chr2	143292929	TTCC	TATT	0.000374664	8.99401e-05	-5.48708e-05	-0.000180965	-0.00286388	-0.000413109	1.10331e-05	-0.000179328	5.71674e-05	7.9896e-05	-0.00244953	8.07507e-05	-5.82503e-05	0.000383313	-0.000560168	0.000205998	3.53772e-05	-0.00040846	8.15884e-05	-0.00033822	0.000921763	-0.000331294	-0.000229548	3.76035e-05	3.18065e-05	8.49043e-05	0.000138136	-0.000128858	6.77686e-05	0.000175084	-0.000214749	-0.00823151	0.000139266	-0.000184521	0.000945671	-7.81526e-05	0.000297935	-0.000236482	0.000475477	-0.000136818
ANC790_13	chr18	40432270	A	C	-0.00424408	-0.0111418	-0.00067339	-0.0013229	-0.0122793	0.00240219	0.0046345	0.00217285	-0.00236735	0.00262589	0.00852385	-0.01455	0.000583901	-0.00152664	-0.000893492	-0.00360045	-0.000338934	0.00493913	-0.00165057	0.00390235	-0.00979248	0.00351639	-0.000651155	-0.0131246	-0.00924008	0.000615767	-0.00318244	-0.00181552	-0.000864404	-0.0189066	0.000212652	0.000627454	-0.00995651	-0.0045836	-0.0044535	-0.00156698	-0.00125247	-0.00140074	-0.00385706	-0.000479302
HACNS_178;ANC678_194	chr14	87894639	T	A	-0.0029371	-0.0104579	-0.001066	-0.0040737	-0.00342742	0.0117122	0.000337556	0.00152145	-0.0133587	0.00548666	-0.0074864	-0.00581063	-0.000212678	-0.000892329	-0.00383755	-0.0427981	-0.0014586	-0.000523724	-0.00514838	-1.60816e-05	-0.0165225	0.000320137	-0.00511605	-0.00439439	-0.061351	0.00545376	-0.00182506	0.0039137	-0.00306108	-0.00832823	-0.000210706	0.000407605	-0.00255445	-0.00400983	-0.00483328	0.000536821	-0.0032809	-0.00227869	0.00242223	-5.2304e-05
ANC1008_76	chr3	79087957	A	T	0.00115874	0.0158323	0.00477217	0.00832645	0.023968	0.0564987	0.00945788	0.030752	0.00268205	0.00654443	0.0155849	0.00606045	0.00338497	0.0098193	0.00766249	0.00289165	0.00583733	0.0142362	0.00101198	0.00846193	-0.00297327	0.0106587	0.006865	0.00617836	0.00667686	-0.00361529	0.00661443	0.00264816	0.0034266	0.00744333	-0.000209421	0.0162045	0.00367448	0.00218771	-0.00820592	-0.000230727	0.00496481	0.00457195	0.00253558	0.000491247
2xHAR.497_1	chr3	79847567	T	C	-0.00132029	-7.06336e-06	-0.000108967	0.000124197	0.00304557	0.00017056	0.00153554	0.000722047	0.000202628	0.00117777	0.00139638	-3.05782e-05	0.000765788	0.00081404	0.00366059	-8.51018e-05	0.000463923	0.00221134	-3.39262e-05	0.000460735	-0.00306285	0.00131574	0.00125259	0.000887913	0.000951911	0.000563408	0.00323347	0.000241643	-0.000217665	-0.000501211	0.000209018	0.00525573	-0.000835343	0.000176402	-0.00250379	0.00019463	6.87727e-05	-0.000285946	0.000213493	0.000109636
ANC530_595	chr10	96189613	T	C	-0.00755514	-0.00275237	-0.0492324	-0.0304385	0.00164305	-0.000133445	0.0262226	0.00197522	-0.0124558	0.0140239	0.000471521	-0.00290136	0.000389258	0.00456355	0.000738487	-0.0488098	0.000513995	0.035079	-0.00908451	-0.0014295	-0.00753616	-0.0165168	0.000611101	0.00273102	-0.0201393	0.00269571	-0.00548653	-0.000990024	-0.0401758	-0.00521161	-0.00020674	-0.000491114	-0.0153075	0.000996505	-5.48656e-05	-0.000615563	-0.00426247	-0.0070561	-0.00501348	-0.000208875
ANC530_379	chr10	96189397	T	C	0.00253461	0.0211217	0.129605	0.131741	0.00886949	-0.00728431	-0.0599645	-0.00618826	0.0193038	-0.0274918	0.00723654	0.0154142	0.00505547	-0.00227373	0.00642508	0.00957034	-0.00126384	-0.031105	0.00547862	0.00058037	0.00196331	0.0628483	0.0115028	0.011285	0.0106705	-0.0117599	0.00336136	0.00276144	0.105487	0.00359687	0.000202773	0.00812838	0.0334891	0.00618638	-0.00733015	0.000654407	0.0107623	0.0142366	0.00691775	0.000191236
2xHAR.296_10	chr13	71954895	G	A	0.0181796	-0.00756612	0.00178869	0.000228335	-0.0114495	0.00725664	0.00407224	-0.00757875	0.011414	0.00464773	-0.0051705	-0.00853698	0.00155937	0.0038328	-0.000966702	0.00595597	0.00364504	-0.00201095	0.0202039	0.00256893	0.00227649	0.000650017	0.0028295	-0.0081869	-0.00447703	0.00698659	0.00406352	0.00647163	0.00910811	-0.00772824	0.0002019	4.95767e-05	0.00134404	-0.00209812	0.000787271	-0.00115151	0.00302475	0.00124111	0.00477424	-0.000149471
ANC791_162	chr18	40711947	C	G	-0.00050966	-0.00320223	0.000909552	0.000635342	-0.00746292	0.00993533	0.00300992	0.00432482	-0.0011384	0.00327518	-0.00194967	-0.00982279	0.00116447	0.00170812	-0.00117861	-0.00223224	0.00127828	0.00200661	-0.00100119	0.00134054	-0.000813108	0.00229065	0.000214096	-0.00906057	-0.00701062	0.00266927	0.00576421	0.00174454	0.00069667	-0.0102575	0.000201744	0.000745303	-0.00672576	-0.00247709	0.00239451	-0.000976725	0.00139415	0.000648281	0.0023483	-0.000357068
2xHAR.467_26	chr3	29209512	A	G	-0.0023454	-0.00287053	3.94809e-05	0.000293569	0.00533537	-0.00631426	0.00066245	-0.00161392	3.92122e-05	0.00207811	0.0499363	-0.00184793	0.000379966	-0.000809243	0.00638088	-0.00098965	-2.84186e-05	0.00349506	-0.00036663	0.0333438	-0.00557892	0.00414203	0.00117789	-0.00057473	-0.000680206	-1.61332e-05	0.0017135	0.00154003	-0.000557751	-0.00275379	-0.000200434	-0.00272869	-0.000913178	0.000106756	-0.0038343	-0.000277422	-0.00138587	0.0107249	-0.00234188	-0.000202619
BUSH08_33_255	chr2	57754941	A	G	0.000189749	-6.36488e-05	-4.71441e-05	-6.31204e-05	2.18875e-05	-0.000203008	-1.60322e-05	-0.000167187	0.000149531	-2.97216e-05	-5.03042e-05	-0.000219851	-0.000542826	-3.52318e-05	6.64094e-05	6.89321e-05	-5.34301e-05	-7.13087e-05	9.36428e-05	-1.78407e-05	0.000100465	-0.000119302	0.000257167	-0.00022749	-0.00010837	-0.000128811	-8.57516e-05	1.91003e-05	-5.55781e-06	-0.000311087	-0.000199714	-7.05676e-05	-4.6549e-05	0.000100104	7.34095e-05	4.90808e-05	9.1726e-06	-5.279e-05	4.56005e-07	4.88535e-05
BUSH08_61;HAR45_175	chrX	24930854	C	T	-0.0216541	-0.0194491	-0.0693977	-0.0931146	-0.00603954	0.0358475	-0.0104009	-0.00576337	-0.0437049	0.005099	-0.0118882	-0.00362401	-0.00678542	-0.00448938	-0.0157829	-0.00638746	-0.00716444	-0.00617404	-0.0325027	-0.00702525	-0.00344194	-0.0527723	-0.0170614	-0.00243167	-0.0019363	0.0163716	-0.0126045	0.0126583	-0.087997	0.00105964	-0.000198898	-0.00755386	-0.0166981	0.000276665	0.00283674	0.00255406	-0.0134643	-0.0125367	-0.0038572	0.000816508
ANC422_53	chr3	87557501	G	C	-3.37129e-05	-0.000369066	-4.06908e-05	-0.000150639	-0.000995409	-0.00014326	-6.98809e-05	-0.000234567	-1.92398e-05	-5.92445e-05	-0.000836396	-0.000430421	-8.33707e-05	-0.000188462	-0.00104729	-0.000324157	-0.000105787	-0.000260343	9.14185e-06	-0.000172707	-3.3939e-05	-0.000116376	-0.000213764	-0.000449661	-0.000746733	-1.44669e-05	-9.78329e-05	-3.62272e-05	-1.02933e-05	-0.000385855	-0.000198438	-0.000159792	-0.000186984	-9.76949e-05	5.23137e-06	-5.91069e-05	-0.000132926	-0.000284689	-4.84191e-05	-4.79424e-06
ANC370;HACNS_634_215	chrX	28167026	T	A	6.51348e-05	0.00125902	-0.00139991	-0.0017527	0.00473956	-9.26035e-05	-0.000438251	0.000226191	-0.000459865	-0.000331532	-0.000239303	0.00247297	-0.000278595	-0.000283327	-0.00669091	-0.000364189	-0.000399679	-7.84251e-05	-2.91613e-05	-0.000261252	-0.000663962	-0.00113909	-0.000328468	0.00236623	0.000785363	-0.000330579	-0.000493803	-0.000208936	-0.00119193	0.00463342	0.00019721	0.000100244	0.00140333	-0.000210586	-0.00102873	3.70594e-05	-0.000526138	-0.000406578	-0.000130704	-5.6155e-05
HACNS_234_204	chr16	61516257	G	A	0.00483264	0.00695713	-0.000429145	0.000233487	0.0071042	0.00890157	-0.00536232	0.00342495	0.00150342	-0.00413313	-0.000243389	0.0128165	-0.00321424	-0.000549452	0.000439524	0.00288456	-0.00416405	-0.00844852	0.00147302	-0.00124937	0.00599665	-0.00213824	-0.00408209	0.0098815	0.00702766	-0.00159478	0.00145471	0.000155191	5.30231e-05	0.0172544	0.000197143	0.0142351	0.00914588	0.00147643	0.00246892	0.00128992	-0.00468306	0.000412766	0.000990715	-0.000441126
HACNS_10;ANC14;BUSH08_54;2xHAR.266_89	chr7	15257870	G	A	0.00434881	0.00522408	0.00438532	0.00584541	-0.00797354	0.0102463	0.0092619	0.0167133	0.0111025	0.0248359	0.0213841	-0.00347832	0.00259892	0.0327587	0.0113924	0.0461012	0.00563666	0.0187487	0.00490913	0.0135621	0.0103023	0.00486824	0.00354543	-0.0047971	0.0419452	0.00847406	0.0125832	0.0173279	0.00466956	0.00148215	0.000195168	0.0302827	-0.000331826	-0.00200819	0.00249249	0.00123008	0.00529792	0.0167002	0.0106212	0.000920721
HACNS_34_215	chr2	180460113	TAC	TTA	0.000261538	0.00212703	1.48522e-05	-7.07276e-05	-0.00157773	0.00206075	-0.000111143	0.000556127	4.07312e-05	0.000749999	0.00309117	0.00326357	2.91439e-05	0.00133276	-0.000118978	0.00048716	-0.000157551	-0.000732714	0.000103907	0.00493437	0.00023527	0.000321263	-3.80397e-05	0.0032089	0.00175681	0.000402397	0.00080865	0.00106701	-0.000145939	0.00358135	-0.000193963	0.00154965	0.00215842	-6.51065e-05	-0.000336117	0.00070911	-4.38853e-05	0.00185357	0.00178997	0.00026058
ANC386_293	chr1	106676845	C	T	0.00465467	0.0138651	0.00445258	0.00758778	0.00325415	-0.00486153	-0.00723999	-0.00543772	0.0049337	-0.0228954	-0.00647391	0.00319669	-0.00560312	-0.0154564	-0.00460793	0.00321899	-0.0191745	-0.00969043	0.00244564	-0.00714232	0.0189544	0.00648934	-0.00096454	0.00317952	0.00470548	-0.012503	0.00433483	-0.0138066	0.00654622	0.00495473	-0.000193678	-0.0024988	0.00176611	0.0022861	0.0187218	-0.00285423	-0.00470664	-0.00390305	-0.0098466	-0.00163625
ANC441_97	chr1	170748461	G	A	0.00146834	-6.75457e-05	-0.000145432	-0.000374168	-0.00158246	-0.000134729	-0.00164919	-0.00207761	0.000224728	-0.00109251	-0.00536188	0.00130723	-0.000532647	-0.00102232	0.00360238	0.000622937	-0.000673167	-0.00235077	0.000290541	-0.00140855	0.00212173	-0.0013537	-0.000781577	0.000543442	0.000763744	-0.000242553	-0.000228562	-2.49265e-05	0.000155814	0.00276364	0.000193519	-0.000245322	0.00131544	-0.00105219	0.000879698	9.93225e-05	-0.000229463	-0.00188865	4.86916e-05	8.73706e-06
HACNS_285_12	chr20	39601931	C	T	0.000702508	-0.00868876	0.000207525	-0.00103289	-0.0123265	-0.000546532	-0.00135326	-0.00463381	-0.000513701	-0.000431248	-0.00629218	-0.00706113	-0.000349736	-0.00148341	-0.00267518	-0.000663905	-0.000923013	-0.00386399	-5.70686e-05	-0.00131388	-0.0013268	-0.00120964	-0.00196563	-0.00882279	-0.00532089	0.000299481	-0.00143926	0.000231747	0.000480679	-0.00656591	-0.000192616	-0.00179024	-0.00273754	-0.00267454	0.000743506	-0.000823902	-0.000767462	-0.00135734	-0.000570426	-0.000217844
ANC1082_100	chr5	117434658	G	A	-4.82429e-05	-0.00161067	-0.000927371	-0.00192888	0.00114803	-0.00798832	-0.0071943	-0.0143294	-0.000568085	-0.00509767	-0.00400977	0.000925593	0.00150746	-0.00563457	-0.00149067	-0.000818014	-0.00106314	-0.00864824	-6.71071e-05	-0.00267822	-0.000200981	-0.00308009	0.00124509	0.000849679	-0.000814038	-0.002298	-0.002236	-0.00208144	-0.000423804	0.00108049	-0.000192511	-0.00196714	0.000478934	2.42574e-05	-0.00184407	-0.00582888	0.000176379	-0.00221953	-0.00489171	-0.00602468
BUSH08_33_258	chr2	57754944	A	G	-0.000641934	-0.000495886	4.38788e-05	0.000175944	-0.00068904	-0.000575984	0.000368216	-0.000455348	0.000206618	0.000637987	-8.64052e-05	-0.000541639	0.00554716	0.000307178	0.000107356	-7.31532e-05	0.00167505	-1.375e-06	-7.02262e-05	0.000104818	-0.000342907	0.00111332	0.00683145	-0.000306374	-0.000329404	0.0003684	0.000149583	0.000354932	6.62773e-05	-0.000882128	-0.000190666	5.91294e-05	-0.000597115	-6.08101e-05	-0.000172692	-0.000347476	0.00155671	6.09331e-05	6.02331e-05	-8.19095e-05
ANC1204_195	chr7	13562561	C	T	0.000757566	-0.00134334	-0.000903298	-0.00221124	-0.0014696	-0.000307781	-0.00448443	-0.00167153	-0.00085285	-0.00407393	-0.0165095	0.00345424	-0.00729927	-0.00539915	-0.00456598	-0.000493661	-0.00411801	-0.00602217	0.00017737	-0.00477165	0.00080291	-0.00506456	-0.0114276	0.00265816	0.000359079	-0.000599655	-0.00230156	-0.00130412	-0.000339734	0.00447716	-0.00019038	-0.00105909	0.0023842	0.000397384	-0.000685351	8.7267e-05	-0.00479239	-0.00181861	-0.00129664	-0.000300001
ANC1018_115	chr3	86733842	TTG	TCC	-0.0054853	0.0188865	0.00220392	0.00479207	0.0164814	0.0363753	0.00332474	0.0155273	-0.0126065	0.015655	0.0926201	0.00366668	0.00374353	0.0597822	0.0151946	0.00416454	0.00202585	-0.0154257	-0.0137713	0.167612	0.0120726	0.0117196	0.00456733	0.00501387	0.00873297	0.00330607	0.0248334	0.0180322	-0.00454579	0.0152101	-0.000189693	0.000738589	-0.00145583	-0.00645303	0.00647403	0.00180947	0.00613983	0.0375207	0.0179232	0.002564
HACNS_742;2xHAR.127_69	chr3	76365455	C	T	-0.0075269	0.00736293	-0.0258373	-0.0171325	0.0302424	-0.0512312	-0.10361	-0.073902	-0.00604752	-0.312059	-0.023258	0.00632193	-0.0414803	-0.432529	-0.169435	-0.01246	-0.104795	-0.151428	-0.000175047	-0.0624683	0.00457604	-0.039221	-0.0241966	0.0114693	0.00484096	-0.0837867	-0.0501662	-0.134586	-0.0078312	0.0188538	-0.000189231	-0.0329306	0.00205886	0.00221067	-0.0165399	-0.0168688	-0.0535367	-0.0569681	-0.0668723	-0.00616249
ANC1274_1	chr8	67185259	A	G	-0.0519091	-0.00120717	0.0788564	0.0833098	-0.0034645	-0.00974143	-0.00253311	-0.00453558	-0.0238919	-0.00236855	0.00360834	-0.00429418	0.0195804	-0.0047938	0.00153787	0.00740168	0.00471487	0.00250801	-0.047317	-0.00229712	-0.0263726	0.0529996	0.0178837	0.00355009	0.0174071	-0.00905567	-0.00532307	-0.00291218	0.055025	-0.0300138	-0.000188129	0.0040193	-0.019673	0.0015814	-0.0221804	-0.00225437	0.00732304	0.00755449	-0.00636704	-0.000944996
ANC410_169	chr8	50586820	G	A	0.000210938	-0.00020299	9.62582e-05	-6.07587e-05	-0.000671279	0.0015252	-0.000923994	-0.000310448	-8.50664e-06	-0.000654182	-0.00476762	0.000691309	-0.000163164	-0.000670791	-0.00135547	0.000260208	-0.000278662	-0.0017178	0.000119169	-0.00226014	0.000117594	-0.000315358	-0.000387473	0.000569244	0.00040058	0.000120482	-0.000647441	-0.000170828	0.000189481	0.000924114	-0.000187859	-0.0020036	0.000534987	1.65724e-05	0.000122559	9.8573e-06	-0.000251058	-0.00151968	2.09824e-05	-0.00010925
HAR178_178	chr2	155726783	G	A	0.00269139	0.00779394	0.0020631	0.00471891	0.0100873	0.00963598	0.00804312	0.0130729	0.00203238	0.00578713	0.0196631	0.00155473	0.00280674	0.00820666	0.00466997	0.00264663	0.00433865	0.0102102	0.000544484	0.00688798	0.0036892	0.00698541	0.00498214	0.00216466	0.00389804	-0.00111645	0.00511382	0.00261307	0.00135235	0.00242383	-0.000187679	0.00433651	0.000546283	0.00126445	0.00429119	0.000212648	0.00459658	0.00960952	0.00355176	0.000282659
ANC422_41	chr3	87557489	AA	A	-0.000403675	-0.00123159	0.000171684	-1.51148e-05	-0.00220634	0.000877364	0.00134089	0.00050307	-0.000618069	0.00109986	3.22146e-05	-0.0038505	0.000397063	0.000483905	0.000273444	-0.000755475	0.000311903	0.000980777	-0.000532524	0.000905422	-0.00039172	0.000661974	0.000226567	-0.00339057	-0.00227501	0.000706433	0.00043989	0.000327915	6.84687e-05	-0.00349955	0.000186424	0.000158331	-0.00259709	-0.00113982	0.000928542	-0.000679912	0.000322466	5.06379e-06	0.000239904	-0.000204853
HACNS_923_79	chr3	107990109	T	C	-0.00805411	0.000349726	0.00034322	0.000485128	0.0119663	0.00570526	0.00465628	0.000712277	-0.000778382	0.011216	0.00915692	0.00281339	0.0082145	0.00894884	0.0105927	-0.00447968	0.0309248	0.00694369	-0.000831947	0.00935636	-0.0170171	0.00733421	0.00525186	0.00337383	-0.00317971	0.00674879	0.0210135	0.00896928	-0.00236512	0.000282549	0.000180699	0.0081904	0.00231957	0.00203143	-0.0143141	0.00313244	0.0116912	0.00201523	0.0234021	0.000588275
ANC1242_100	chr8	10440468	G	A	0.000188169	2.18246e-05	0.00044049	0.000438	-0.00310602	0.000573257	0.000459523	0.000633303	-6.38965e-05	0.000338222	0.000200632	-0.00541064	0.000281825	0.000280775	-0.000971674	-0.000113687	0.000341267	0.000361936	-0.000249056	0.000379213	0.00162406	0.000895447	0.000103282	-0.00546727	-0.00166878	0.000467849	0.000561073	0.000147894	0.000372272	-0.00315735	0.000180503	0.000126206	-0.00282389	-0.00150334	0.001856	-0.000861108	0.000630689	0.000404629	0.000194015	-0.00018607
HACNS_792_93	chr9	13506942	C	T	-0.0053818	0.00259713	0.00458169	0.0045249	0.00111192	-0.000518125	-0.000704187	0.00077091	-0.01289	0.000141337	-0.00088718	0.002507	0.000202577	0.00142011	-0.000489049	0.0127198	0.000442979	0.000322515	-0.0159994	0.000829474	0.00734607	-0.000251796	-0.000211869	0.00254304	0.0192169	-0.00043147	0.00075736	0.000699167	0.00322483	0.00341467	0.000179841	-0.000966671	-0.00746459	0.00135987	0.0025261	0.000450812	0.000880786	0.0011034	0.000572681	0.000220063
ANC27_128	chr19	7496652	T	C	-0.0013848	-0.000831106	0.0173147	0.0171492	-0.00147414	0.00301688	0.0138618	0.0057352	0.00103762	0.00832877	0.00114097	-0.000670052	-0.00686647	0.0111329	0.00200144	0.0027503	0.00106512	0.00430157	-0.00468551	0.00574051	-0.00219829	0.0146486	-0.0127692	-0.0023206	-0.00076527	0.000334385	0.0100585	0.00153789	0.0211584	-0.000729409	0.000179434	-0.00526104	0.000160517	-0.00424717	-0.00725086	-0.0100861	0.00167906	0.00496017	0.00399257	-0.0068765
ANC387_181	chr10	30361270	T	A	-0.000129079	-0.00190935	0.000355572	-0.000113932	-0.00201686	-0.00175943	-0.000429651	-0.000602747	-0.000517717	-0.00126884	-0.0218593	0.00117495	0.000123847	-0.00153364	-0.00152193	-0.000185389	0.00613848	-0.000227865	-3.56384e-05	-0.0189342	-0.0014117	-0.00186724	-0.000698189	0.000548566	-0.000415409	-0.000119602	-0.00300836	-0.00101788	0.000439038	0.000606814	-0.000178821	-0.00216827	0.000528014	0.00172406	-0.000981403	-0.000107343	0.000382127	-0.00898857	-0.000548721	-0.000124031
ANC313_106	chr6	153009397	T	G	-1.01786e-05	0.00431104	0.00540145	0.00779904	0.00701421	-0.00074768	-0.000108987	0.00168958	0.00128099	-0.00100924	0.0176539	0.00106565	-0.000133476	0.0017146	0.00199273	0.000627409	-9.88035e-05	0.00156843	0.000222932	0.00229171	0.000772847	0.00398705	0.00137836	0.00201241	0.00196107	-0.00155066	-0.00433503	-0.000934389	0.00369105	0.00072559	0.000178469	0.00091673	0.00120174	0.000743283	6.12789e-05	-0.000130888	0.000102203	0.00494328	-0.000900146	-3.83154e-05
ANC377_263	chr19	52727117	T	C	-0.0145482	-0.00541771	-0.0246453	-0.055438	0.00335151	0.000894138	-0.00268317	6.28635e-05	-0.0412048	0.00446349	-0.000569534	0.010872	-0.00452952	0.0035476	-0.000272365	-0.0119657	-0.00344355	0.00251095	-0.0310668	-0.00257201	0.00240068	-0.0254176	-0.0127683	0.00878754	0.000524751	0.00107289	-0.00453805	0.000764315	-0.0654291	0.0113435	0.000178398	-0.00307042	-0.00582824	-0.00225632	-0.000834865	0.00141511	-0.00779615	-0.00256734	-0.00152434	-0.000389708
ANC440_169	chr1	170643112	A	G	0.00169774	-0.00034515	-0.0022321	-0.00169838	-0.00403011	-0.000443631	-0.000288598	-0.000102869	0.00378541	-0.000707005	-0.0150415	-0.000135013	0.000853001	-0.000352301	0.0482889	0.000746924	0.00110677	0.000826917	0.00305237	-0.00489661	-0.000323139	-0.0028381	0.00318776	-0.00247396	0.00101262	-0.000304426	0.000118664	-0.000290157	-0.00120184	0.00182469	0.000176948	0.000599776	0.00184414	0.000149476	-0.000492007	0.00114882	0.000110031	-0.00832728	-0.000267317	0.000764621
2xHAR.185_40	chr9	9064545	G	C	-0.000559555	0.00230595	0.00209786	0.00244956	0.00338569	-0.000885025	0.000595624	0.000105725	-0.00301378	0.000442306	0.00213772	0.00432716	1.74241e-05	0.000664859	0.00646211	-0.0141337	-0.000105455	0.00145282	-0.00176135	0.000404997	-0.00167044	0.0019006	-1.50714e-05	0.0050779	-0.0118566	-0.000434438	0.000277001	-0.000210929	0.000685408	0.00220559	0.000176847	0.000202233	0.00288569	0.000485789	-0.000122251	0.000748017	-0.000197283	0.000489101	0.000233889	0.000207909
ANC982_12	chr3	188248823	A	G	-0.00394725	0.00767663	-0.0157629	-0.00913882	0.00512042	-0.00887455	-0.011425	-0.00747183	0.00181529	-0.0209658	0.000495864	0.00170544	-0.00585878	-0.0154288	-0.00624904	0.00628507	-0.00845038	-0.00830257	0.000454908	-0.0165452	0.010725	-0.0146537	-0.000169967	0.00429707	0.0122806	-0.0140989	-0.0849644	-0.0199955	-0.0115155	0.00140561	0.000176557	-0.000102394	-0.00299738	0.00299685	0.00936933	-0.00108669	-0.00375613	-0.0108849	-0.0216015	-2.2101e-05
HACNS_250_28	chr2	29864902	T	A	0.0598947	-0.0174804	0.0161569	0.00983885	-0.00690331	0.0547226	0.0471083	0.0262817	0.0157261	0.0764137	0.00837975	0.00473237	-0.0288227	0.14075	0.0207313	0.00662848	0.0189129	0.0277342	0.0302112	0.0450778	-0.00748865	0.0198107	-0.0354945	-0.00823819	-0.0190108	0.0316502	0.034159	0.0526167	0.0173095	0.0201952	-0.000174988	0.0158938	0.0337128	-0.0035235	-0.0108441	0.007479	0.0171441	0.0361282	0.0612851	0.00316169
HACNS_628_311	chr2	221692539	G	A	0.000457372	0.000577371	4.29216e-05	-4.19443e-07	-0.000115789	-0.000456089	-0.000594621	-7.05333e-05	0.000170491	-0.000836221	-0.00378676	0.00115183	-0.000169493	-0.00058403	-0.000303561	0.000271306	-6.11196e-05	-0.00109317	0.000162707	-0.00179799	0.000910834	-0.000407224	-0.000289976	0.00101822	0.000654269	-0.000315625	-9.27363e-05	-0.000259168	0.000149717	0.00155441	-0.000169631	-0.0002801	0.000742405	0.000238814	0.000570261	0.000115793	-3.41822e-05	-0.00287795	-1.27301e-05	-2.93316e-05
ANC1037_73	chr4	151987158	CCT	CTA	0.000447193	-0.00429179	-0.000126342	-0.00126259	-0.00421064	0.00025951	0.000599839	-0.00137191	-0.00111836	0.00071399	-0.00743135	-0.00152131	1.86415e-05	-0.000121589	-0.00662921	-0.000311914	-0.000131466	-0.00153027	-0.000381164	-0.00193654	-0.000903115	-0.000783603	-0.00134809	-0.00264344	-0.00233841	0.000525526	-0.0004883	0.000407392	-5.41519e-05	-0.00142054	-0.000168794	-0.000792939	-0.000616988	-0.00338551	0.000798289	-0.000541931	-0.000318675	-0.00079398	0.000812277	-0.000337968
ANC185_148	chr11	56351567	A	T	-0.000117873	-0.00074739	2.48886e-05	-6.41601e-05	-0.00101391	-6.447e-05	0.000178116	-0.000231772	-0.00011759	0.000228105	0.00105964	-0.000663128	7.19153e-05	1.79034e-05	-0.00191546	-0.000118007	1.43505e-05	-1.27187e-05	-7.62334e-05	0.000720711	-0.000311419	0.000217188	-7.09633e-05	-0.000747046	-0.000593337	0.000126207	7.35214e-05	0.000117662	1.35516e-05	-0.00104571	-0.000168566	-2.79642e-06	-0.000339456	-0.000171536	-7.11577e-05	-7.11577e-05	2.47205e-05	0.000700617	0.000119288	2.42734e-05
HACNS_614_15	chr13	96325767	GAC	GCT	-0.000361789	0.000387631	0.00323606	0.00464497	-0.00182258	0.000384484	0.000451182	0.000420092	0.00113099	0.00216579	0.00412779	-0.000993512	5.13757e-05	0.00303338	0.0396939	4.19214e-05	-0.00211203	0.00181247	0.000223616	0.0017098	-0.000251391	0.00336144	0.000964292	-0.00154907	-0.000259164	0.000151939	0.00186421	0.00120251	0.00249529	-0.00323512	-0.000167246	0.00119344	-4.591e-05	-0.000786096	-4.65143e-05	0.000508381	0.0003188	0.00168247	0.00208271	0.000330568
ANC822_185	chr2	109864874	C	T	0.00076637	0.000468824	-0.00175458	-0.00223157	0.00503962	0.000544518	-0.00409237	-0.00115727	-0.00196464	-0.00246896	-0.00683851	0.00950586	-0.000899025	-0.00300221	-0.000397628	-0.00907646	-0.00115288	-0.00379307	0.000348848	-0.00447278	-0.00374627	-0.00271803	-0.00139576	0.00748091	-0.0108998	0.000308608	-0.00222435	-0.000268173	-0.0018016	0.0101509	-0.000167179	-0.000591708	0.00726417	0.000972553	-0.00215661	0.000910259	-0.00190948	-0.00219365	-0.000154059	-0.000178605
ANC4_125	chr19	49030102	A	G	-0.0643739	0.000944571	-0.039786	-0.0249768	-1.59622e-05	-0.00678628	0.0189607	1.55111e-07	-0.033112	-0.0251375	0.0014813	-0.00274468	-0.00476167	-0.0209964	-0.00653452	0.0190112	-0.00489215	0.0139564	-0.0439677	-0.00988858	0.0141348	-0.0169014	-0.00689156	-0.0034705	0.0198188	-0.0366208	-0.0166196	-0.0310476	-0.0507831	0.00139619	0.000167067	-0.00221655	-0.0256029	-0.0098561	0.00443047	-0.0257911	-0.0165845	-0.00845003	-0.0201455	-0.0166074
HACNS_633_213	chr3	181234747	C	A	-0.00196852	-0.0139476	-0.00297107	-0.00563125	-0.0141415	0.0132368	0.00146122	0.000215386	-0.00284566	0.00567266	0.00466108	-0.0104692	-0.000123196	0.00447042	-0.00315788	0.016548	-0.00170278	-0.0014022	0.00273685	0.00492902	-0.0134841	-0.00172124	-0.00349678	-0.0112867	-0.0394944	0.00394369	0.000623828	0.00452099	-0.00143561	-0.0119622	0.000166602	0.00207373	-0.00344577	-0.00408756	-0.00247887	-5.08573e-05	-0.00699001	0.0048872	0.00213772	0.000312896
2xHAR.199_48	chr12	60767704	A	G	-0.00245438	0.00512877	5.55254e-05	0.000724943	0.00990696	-0.00190955	-0.000123632	0.000886187	0.000332987	-0.0018684	0.00309064	0.00145006	-0.000202441	-0.00147606	0.00159518	-0.000203311	-0.000225479	0.00115531	-0.000397745	-0.000920372	0.000889318	0.000225838	0.000860877	0.00619686	0.00285063	-0.0010442	-0.000633996	-0.00231463	-1.94413e-05	-0.000792729	-0.000161294	-0.000417729	-0.00305681	0.0020505	0.000840859	-0.000111285	-0.000405802	-0.000351061	-0.0010692	-0.000125086
ANC301_606	chr5	21336130	G	A	0.000323627	0.00140641	-0.000137583	5.61711e-06	0.00250628	-0.000401576	-0.00245818	-0.00063593	0.000168826	-0.00136081	-0.000325674	0.00275789	-0.000379712	-0.00112298	1.66564e-05	0.000287531	-0.000565949	-0.00284353	0.000196621	-0.000736903	0.000637021	-0.000996627	-0.000154881	0.00322164	0.00148839	-0.000331258	-0.000400846	-0.000292829	-2.20046e-05	0.00282017	-0.000160526	-0.000173494	0.00165439	0.000595722	-0.000177323	0.000320773	-0.000348046	-0.000212012	-0.000170694	-7.97654e-06
HACNS_582_160	chr2	78574414	A	G	-0.000110168	0.00185062	-0.0015156	-0.00120094	0.00398689	-0.00125469	-0.000859862	-0.000405411	0.000132986	-0.00138313	0.00172461	0.0027361	-0.000608778	-0.00102847	0.00247193	0.00015567	-0.000524359	-0.000587728	9.51001e-05	-0.000225315	0.000466603	-0.00105702	-8.4196e-05	0.0030544	0.00171686	-0.000902842	-0.000493325	-0.00112764	-0.00133533	0.00273737	0.000160178	-0.000467085	0.00115693	0.000880409	0.000169945	4.83652e-05	-0.000791135	-0.000288098	-0.000905904	-0.000216074
2xHAR.29_5	chr8	128602698	TGTC	TCAG	0.00095973	0.00913445	0.001297	0.00339093	0.00372554	0.00354004	-0.000860799	0.00279702	0.00232483	-0.0105808	-0.000713959	0.00267225	-0.00201571	-0.00285839	-0.00652963	0.00512794	-0.00254422	-0.000998883	0.000945302	-0.0139766	0.0100037	-0.000358329	-0.000425408	0.0023738	0.00626117	-0.0106015	-0.0376872	-0.0149864	0.002002	0.00544263	0.000156948	0.00119737	-0.000307059	0.00131105	0.00288688	-0.000796494	-0.000603956	-0.0101715	-0.0039963	-0.000834485
ANC416_198	chr13	65616974	G	C	-0.0228655	0.00447686	-0.00482141	-0.00451519	0.0120209	-0.00429232	-0.00788285	-0.00156378	-0.0178134	-0.00432477	0.0029583	0.00963253	-0.00249965	-0.00481408	0.000327508	-0.00542676	-0.00525582	0.000507497	-0.0198904	-0.00387807	-0.00638638	-0.00542258	-0.00379342	0.00739954	0.00694537	-0.00482711	-0.00857597	-0.0037798	-0.0122788	0.0151911	0.00015608	-0.000290678	0.00196989	0.00286195	-0.00729096	0.0022137	-0.0069205	-0.00328699	-0.00377139	0.000709111
BUSH08_41_30	chr21	26254219	G	T	0.00597991	0.00694846	0.00668748	0.00202965	0.000537976	0.00275031	0.0218746	0.00756488	0.00106777	0.0856718	0.000426008	0.00773481	0.00676922	0.102532	-0.028424	0.00464426	0.0101235	0.0320393	0.00119545	0.0123527	0.0082686	0.00392491	0.00288528	0.00517782	0.00346075	0.0213807	0.0075642	0.0349158	0.00206409	0.0108868	0.000154403	0.0139633	0.00652522	0.00131139	0.00506616	0.0095678	0.0131778	0.0112933	0.0227875	0.00634627
ANC528_272	chr10	8123204	G	A	0.000930624	-0.00233491	0.000541106	0.000573547	-0.00177981	0.00237575	0.000966671	0.000406728	-0.000516194	0.00219986	-0.000474664	0.000614177	0.000870223	0.00202189	0.00151307	0.000186779	0.0015678	0.000225488	-0.000442217	0.00201112	0.00153511	0.00100884	0.000187328	1.20334e-05	0.000236925	0.00214083	0.00162348	0.0027807	0.000441079	0.000553076	0.000153516	0.000223533	0.000668217	0.00162811	0.00180375	0.00086856	0.0021778	0.00127963	0.0146922	0.000569667
HACNS_222_32	chr13	71226435	C	A	0.000820094	-0.000763654	0.000390622	0.00024847	-0.00143386	0.000543506	0.000907191	0.00112872	-3.67906e-05	0.00210923	0.000330471	0.000200789	0.000283848	0.00220925	-0.000365745	0.00027096	0.000603137	0.00102099	3.34489e-05	0.00200924	0.000624187	0.000153061	-3.61385e-05	-0.00019956	-0.00012388	0.00138376	0.00076392	0.00159657	0.000323981	0.00105935	0.000153236	-0.0156613	0.000625599	-0.000109552	0.000381182	0.000666012	0.00046097	0.00598332	0.00202947	0.000281618
HACNS_837_116	chr15	36122204	T	C	-0.000257492	-0.000371861	0.000111109	0.00015428	-0.000476207	0.000366883	0.000296693	0.000157386	-5.49459e-05	0.000361816	0.000732746	-0.00101044	0.000183819	0.000171811	0.000173933	-0.000131354	0.000138358	0.000298335	-8.61074e-05	0.000737401	-0.000265068	0.000399764	0.0001549	-0.000721673	-0.000519271	0.000305505	0.000195506	0.000287445	4.98924e-05	-0.00160298	0.000152993	0.000334801	-0.000678325	-0.000148328	0.000144095	3.03843e-05	0.000151078	0.00013764	0.000285659	9.55153e-05
ANC1078_51	chr5	105775253	T	C	-0.000100474	-0.000442697	-9.27288e-05	-0.000260301	0.00191636	5.89962e-05	-0.000197675	-0.000411095	-0.000114759	-0.000206625	-0.00256122	-0.000376688	-2.94536e-05	-0.000453633	-0.000537935	-0.000152963	-0.000129926	-0.000452167	-5.47374e-05	-0.000846441	-0.000239725	-0.0003116	-0.00022222	-0.000377829	-0.000476376	3.35077e-05	-0.00026768	5.27029e-06	-3.58087e-05	-0.000453769	-0.000152518	-1.20763e-05	-0.000206189	0.000684053	-0.000106875	-0.000206015	-0.00012142	-0.00185075	-8.26084e-05	-4.94857e-05
2xHAR.262_15	chr14	92323024	C	T	-0.0126224	-0.0873981	0.00278459	-0.0227689	-0.0319779	-0.048539	-0.0179963	-0.0465392	-0.0495682	0.0363912	-0.036657	-0.0168626	-0.0433965	0.0199205	-0.011959	-0.0234275	-0.0315612	-0.000506958	-0.0197318	-0.0173649	-0.10156	-0.0300304	-0.0516994	-0.0186907	-0.0275634	3.29573e-05	-0.0309597	0.0201439	-0.0058269	-0.021193	0.000151294	-0.017279	-0.0121507	-0.0426346	-0.161976	-0.0200266	-0.116336	-0.017936	-0.0286852	-0.0124966
2xHAR.440_74	chr16	78804770	T	A	-0.00347659	-0.0103454	-0.000643011	-0.00219661	-0.00390069	0.00360201	-0.000567972	-0.00247192	-0.00158254	0.00321529	-0.004536	-0.0026616	-0.00583695	-0.00217062	-0.0137975	-0.00116535	-0.0312465	-0.00507197	-0.000164338	-0.00258147	-0.0113725	-0.00550963	-0.00594447	-0.00291246	-0.00202087	-0.000232812	-0.00828095	-0.000514077	-0.000408144	-0.00337947	-0.000150549	-0.000790852	-0.000742768	-0.00115635	-0.00883473	-3.04795e-05	-0.00920668	-0.0033739	-0.00314241	-9.11401e-05
ANC933_48	chr20	8271739	C	T	0.00413891	-0.000334374	0.0104044	0.010923	-0.0024318	0.0056135	-0.011334	-7.05134e-05	0.0022995	0.00162787	-0.00126108	0.00403792	0.0311599	0.00520498	-0.00405461	0.00594266	-0.0168794	-0.0158964	0.00142358	0.00212777	0.00258528	0.00657298	0.0224889	0.00153724	0.00580183	0.00667443	0.00507755	0.0147968	0.00974155	0.00477043	0.000150358	0.000797236	0.00573745	0.000467322	0.000342008	0.00512815	0.0170964	0.00288481	0.0256291	0.00431791
BUSH08_23;ANC60;2xHAR.44_596	chr14	37139419	G	A	0.000915547	-0.00140414	0.00177627	0.00128445	-0.0036165	0.000740193	-0.00381146	-0.00810084	-0.000261916	0.00156155	-0.00320937	0.000497331	-0.00289322	-0.000702602	-0.00206121	5.95164e-05	-0.00253885	-0.00509512	1.51865e-05	-0.00110616	0.0012245	-0.00264739	-0.00601628	4.81052e-05	-0.000334889	0.00266812	-0.00103871	0.00229925	0.00172996	0.000402665	0.000149974	-0.000600519	0.00102184	-0.000745634	0.000718479	0.000154213	-0.00262864	0.000314038	0.000237268	-6.87387e-05
HAR145_4	chr13	71323479	G	A	-0.00564423	-0.0175432	-0.00307163	-0.00738348	-0.0195523	-0.0234057	-0.0232556	-0.0258289	-0.00242485	-0.0595316	-0.0190896	-0.00901611	-0.00923154	-0.0412772	-0.0352843	-0.00375489	-0.0212759	-0.0825247	0.000960558	-0.0108221	-0.00468361	-0.00968815	-0.00936494	-0.0112287	-0.00977601	-0.0277151	-0.0169988	-0.0427421	-0.000507549	-0.00656775	-0.000149131	-0.0207419	-0.00241397	-0.00330128	-0.00749563	-0.00379283	-0.01284	-0.00667775	-0.0184358	-0.000786764
HACNS_14_35	chr7	107002251	G	A	-0.00504539	0.0148918	0.0132173	0.0117155	0.0143555	0.0256111	0.0759534	0.00789737	-0.00184892	0.27083	0.037073	0.0133942	0.0136242	0.285596	0.296518	0.0110508	0.0388101	0.136448	-0.0116962	0.0366479	0.00619144	0.0125453	0.0092221	0.0101603	0.0177242	0.063301	0.0217691	0.101614	-0.00452993	0.0133431	0.000148076	0.0271445	0.00532282	0.00653516	0.00730068	0.0163033	0.0278788	0.0581998	0.0494569	0.00815824
ANC245_255	chr2	192456905	C	T	2.83284e-05	0.000407168	1.02531e-05	0.000131563	0.000383484	0.000110216	0.000117365	0.000221105	0.000181576	6.90857e-05	0.00190806	0.00027598	7.146e-06	0.000199148	0.000246934	8.5548e-05	4.90966e-05	0.000278818	6.27105e-05	0.000579166	8.29132e-05	0.000171817	0.000163429	0.00041474	0.000270381	-3.77044e-05	0.000130139	-3.24945e-05	2.88239e-06	0.000325165	0.000145702	0.000165069	0.000127246	0.000143332	2.16407e-05	3.01843e-05	4.85565e-05	0.000678219	4.76744e-05	-1.46145e-06
ANC883_20	chr2	221354095	GCA	GTG	0.000903062	0.00322025	-0.01002	-0.0106425	0.00716332	-0.000264342	-0.000690068	0.000889648	-0.00254123	-0.000813264	0.00159889	0.0052429	-0.00110544	-0.000746234	0.00106684	0.000354504	-0.000467546	0.000364848	8.97538e-05	-0.000759742	0.00235516	-0.00614096	-0.000686321	0.00530399	0.00339405	7.52874e-06	-0.000474648	-0.00090905	-0.00903604	0.00711649	0.000145572	-0.0072189	0.00149488	0.00257758	0.00196933	0.000866397	-0.00107152	-0.00115181	-0.000948739	0.000188144
ANC767_143	chr17	62238885	A	G	-0.00914579	0.0100071	-0.0283259	0.0152567	0.0104161	-0.00526561	0.0167982	0.0185109	0.00185033	0.0136777	0.0206877	-0.000332596	0.00690969	0.000823702	0.00439083	-0.00127466	0.00556301	0.0177071	-0.00117849	0.0177708	-0.00614629	0.0147758	0.0142276	0.000944403	0.00151793	0.0116735	0.0343865	0.00121403	-0.0204631	-0.00374972	0.000144712	0.00509604	-0.0083369	0.00120713	0.00113097	0.00265715	0.00169747	0.00135266	0.0219152	0.0010542
ANC388_68	chr10	7072743	C	T	0.000764945	-0.00309945	-0.000413006	-0.00118224	-0.0179928	-0.00282028	-0.000956951	0.00123173	-0.00141104	-0.00275289	-0.10854	-0.0104359	0.00402377	-0.000581892	-0.00499517	0.00376236	0.00438739	-0.00177804	-0.000875765	-0.0952737	0.0046887	-0.0105106	0.00382177	-0.0120202	0.00248412	0.000255553	-0.00557941	-0.00418862	0.000470731	-0.00460558	0.000140406	-0.00843839	-0.007787	-0.00797871	0.00223346	-0.00291	0.00423015	-0.0399576	-0.00178608	-0.0013364
ANC921_74	chr20	40751816	G	A	0.00516746	-0.00065024	0.00344306	0.00311758	-0.00557158	0.00219297	0.00757765	0.00345271	0.00462638	0.00503843	-0.00516039	-0.00883022	-0.00094708	0.00479864	-0.000531025	0.00123311	-0.00314995	0.00607263	0.00531071	-0.00635274	0.0046548	0.00331879	-0.000998627	-0.00627593	-0.00325886	0.000648104	0.0065649	0.000629651	0.00511292	-0.00456898	-0.000139364	-0.00342945	-0.00547016	-0.00221397	0.00262643	-0.00320656	-0.00753866	-0.00450259	-0.000843491	-0.00133204
ANC301_312	chr5	21335836	G	A	0.000295083	-0.000854915	0.000182924	8.29274e-05	-0.00332872	0.000263648	0.000707269	-0.000131046	0.000543528	0.00052232	-0.00509775	-0.00119458	0.000166945	0.000476575	-0.000714768	0.000252717	0.000312578	0.000484969	0.000307825	-0.00174444	0.000223747	0.000111691	-0.000126685	-0.000725648	-0.000475702	0.000287732	-9.54663e-05	0.000174553	0.000283695	-0.00115566	0.000139329	-8.3812e-05	-0.000382694	-3.54739e-05	0.000413179	-0.000184024	0.000312496	-0.000241885	0.000255105	-0.000104637
HACNS_526_51	chr3	187910349	A	G	-0.0149465	-0.00645171	-0.0108503	-0.00896635	0.000386838	-0.000739789	0.0148813	0.015226	-0.0393253	-0.0197926	-0.00358085	-0.0119076	0.0597805	-0.037911	-0.0225107	-0.164836	0.0174831	0.0132123	-0.0253157	-0.00243388	-0.021388	0.0114192	0.0694691	-0.00533569	-0.0765423	-0.00234031	-0.00748415	-0.0121731	-0.0245309	-0.0164701	-0.000133768	-0.00332696	-0.0152516	-0.0096911	-0.00643368	-0.00397717	0.010958	-0.00340371	-0.00517423	-0.0022262
ANC1352_181	chrX	75584411	T	A	0.000866377	0.00359339	0.0130938	0.0119173	0.00280672	0.00137616	0.00345014	0.00167823	-0.00900509	0.00474414	0.00140405	-0.00202692	0.00503977	0.00492137	0.0333795	-0.0433933	0.0020508	0.00283982	-0.00497622	0.00414064	-0.000581382	0.010358	0.00429604	-0.00149033	-0.0307031	0.0021633	0.00712677	0.00232116	0.00669135	-0.000774849	0.000132889	0.00148035	6.14112e-05	-0.00413489	0.0032778	-0.000291775	0.00219962	0.00310183	0.00301544	-0.000405799
ANC1064_98	chr4	46506916	G	A	0.0115774	0.00854811	0.000563493	0.00236408	0.0135118	0.00929322	-0.047403	0.00142553	0.00339563	0.0163085	0.0521611	0.0109693	-0.000994905	-0.00399834	0.0217492	0.00680899	0.0025039	-0.0314939	0.00521308	0.094118	0.0095557	-0.0078252	0.00376839	0.00715165	0.00881934	0.0141184	0.00999184	0.0216189	0.0010199	0.0206328	-0.000131982	0.00328849	0.016732	0.0104264	-0.00187915	0.00866135	0.00382515	0.314447	0.0164001	0.00668754
ANC185_170	chr11	56351589	T	G	-9.64812e-05	0.000533801	-6.64012e-05	0.000267782	0.000421462	6.13686e-06	0.000129035	0.000211945	0.000319465	-3.57254e-05	0.000689686	2.87046e-05	4.7811e-05	0.000173337	0.00786372	3.86437e-05	0.000190542	0.000581956	4.24914e-05	3.6245e-06	-7.66468e-05	8.54631e-05	0.000394721	9.30087e-05	0.000361159	-1.47333e-06	0.000233769	2.50872e-07	-7.71913e-05	-0.000254161	0.000128009	0.000211798	-0.000124324	0.000359269	-3.32907e-05	0.000237584	0.000118475	-0.00101605	8.13135e-06	0.000124163
HACNS_706_121	chr3	18966529	G	A	0.000167167	-0.000554127	-0.000805374	-0.00121495	-0.000943633	2.67025e-05	-6.91083e-05	-0.000192145	-0.000258843	0.000171195	-0.000507359	-0.000390272	0.000765944	3.28863e-05	-0.000476528	0.000120402	0.000103938	-0.000347541	-9.2901e-05	-0.000106646	0.000358581	-0.000771387	0.000175805	-0.000533269	-0.000185715	0.000243912	0.000117039	0.000136549	-0.000679934	-0.000299025	-0.000127597	-7.21869e-05	-0.000322499	-0.00052911	0.000334141	-0.000118736	0.000131882	-0.000130955	0.000108122	-7.92764e-05
ANC438_141	chr1	158175462	C	T	0.00135719	-0.000162237	0.0115649	0.0116575	-0.00273239	0.00073795	0.00138806	0.000730168	0.00178719	0.000872109	-0.00229497	0.000225638	-0.00563801	0.000784377	-0.00529902	0.00252343	-0.000781376	2.58437e-05	0.000838722	0.000652205	0.000348685	0.00473737	-0.019318	-0.000790692	0.000566043	-0.00248901	0.00134137	0.00165798	0.0104519	0.000210195	-0.000127563	0.00045246	0.00260123	-0.000351479	-0.000889873	-9.25599e-05	-0.00108134	0.00148099	0.00170144	-4.5435e-05
ANC397_196	chr18	51612837	CCG	CTC	0.00102415	-0.0019211	0.0013823	8.75323e-05	-0.00213836	-0.0124462	-0.00202124	-0.00442822	0.000814799	-0.00150206	-0.00257931	0.000911764	-0.000725884	-0.00150344	-0.000703511	0.00179459	-0.000990106	-0.00243418	0.00102343	-0.00113629	-0.000242219	-0.00230256	-0.000855108	-0.000841898	0.0011591	6.81674e-06	-0.00143852	-0.000851673	0.000606229	0.00180539	0.000127004	-0.00139574	0.00192504	-0.00102694	-0.0018232	0.000504805	-0.000770016	-0.000392518	0.00163158	0.000166359
HACNS_475_133	chr10	132657979	T	C	-0.075202	-0.0184586	0.0416595	0.0330155	0.00527889	0.00315154	-0.000447897	-0.00272641	-0.0418317	0.0105573	0.000352472	0.0140693	0.00970535	0.00574159	-0.000531861	-0.0182977	-0.000463916	0.00464241	-0.0481692	0.00418236	-0.052837	0.0299029	-0.00227704	0.00101102	-0.00367739	0.0032576	-0.0144983	0.0112787	0.0245764	0.00832427	0.000126263	0.001545	0.0105333	0.00176819	-0.0617263	-0.00511535	-0.00512304	0.00347779	0.00357709	-0.00449915
ANC376_532	chr16	4716890	C	G	0.000316122	-0.00055735	-0.00870763	-0.0137702	0.00053801	-0.000888208	-0.00355095	-0.00140321	0.00329029	-0.00182781	0.00111996	0.000825341	-0.00551791	-0.00134008	0.000249996	0.0301255	-0.00314113	-0.000853237	0.0050498	-0.00131193	0.000388566	-0.0144214	-0.00518404	0.000805565	0.0150308	-0.00103429	-0.00263268	-0.00145665	-0.0240153	0.000849867	-0.000125927	-0.000578678	0.000500112	0.00337398	-0.00026584	0.00127631	-0.00623236	-0.00139128	-0.00210891	0.000749518
HACNS_243;ANC444_10	chr1	177040108	A	G	-0.00677017	0.00918598	-0.000869537	0.000991745	0.0044536	-0.0038552	7.04127e-05	0.00237073	-0.00251361	-0.00332588	0.0052017	0.000563954	0.00333308	-0.0017377	0.00281983	-0.00315384	0.00165961	0.00524751	-0.0047891	0.000553976	0.00346021	0.00262164	0.00707256	0.00333208	0.000621153	-0.00380171	0.000644655	-0.00445044	-0.00227405	-0.00164662	0.000125153	-0.00231956	-0.00368662	0.00152036	0.000725266	-0.00018385	0.00390816	0.000559482	-0.00107608	-0.000106125
ANC193_199	chr12	99334482	C	T	0.00604954	0.0138987	0.0043889	0.00803399	0.0150964	0.0190378	0.0114403	0.0453908	0.00331567	0.0199005	0.0190435	0.00481242	-0.0189345	0.0278372	0.0165439	0.00497269	0.00683917	0.0291442	0.00111496	0.0101853	0.00712381	0.00813206	-0.0162068	0.00524755	0.00820055	0.00855521	0.00768148	0.0139102	0.00229562	0.00788218	0.00012193	0.0111143	0.00317318	0.00224008	0.00408588	0.00367187	0.00694113	0.0115755	0.00960971	0.00202512
HACNS_281;2xHAR.470_440	chr4	30651756	G	A	0.00100682	-0.000315683	-0.000245037	-0.00045894	-0.000120345	0.000386308	-0.000229146	2.48461e-05	9.66355e-05	0.000356581	-0.000557976	0.00213388	-0.000640112	0.000281679	-0.000161201	0.000345436	-0.000605071	-0.000566893	0.000306715	0.00013075	0.000120367	-0.000806207	-0.0010443	0.00123412	0.000761201	0.000122743	0.000131523	0.000621633	-0.000136145	0.00357687	0.000121075	-0.00686856	0.00196215	0.000123419	-0.000509588	0.000501008	-0.00107052	0.000410458	0.000882947	0.000178232
HACNS_338_13	chr4	35806154	A	T	-9.14818e-05	-0.000139263	8.9682e-05	2.58974e-05	-0.000198654	9.95761e-05	4.27507e-06	-0.000393573	-0.000181144	-1.40533e-05	-0.000880654	-0.000223375	4.65484e-05	-0.000161496	-0.000144564	-0.000248582	-0.00011266	-0.000383078	-8.55571e-05	-0.000161228	-3.08627e-05	4.54252e-05	-6.92971e-05	-0.00021117	-0.000404819	6.28373e-05	5.76813e-05	6.54851e-05	4.79629e-05	-0.000374776	-0.000120131	0.000585387	-0.000133377	0.000576286	0.000111896	-3.47577e-05	-0.000122948	-0.000309194	2.28575e-05	2.66972e-05
ANC861_213	chr2	181469059	C	A	0.000873317	-0.00380502	-0.000475827	-0.00196454	-0.00751359	0.0134957	0.00346101	0.000519442	-0.000586504	0.011661	-0.00341408	-0.00693082	0.00062457	0.00607338	-0.000888192	-0.00102375	-9.99828e-05	0.00107179	-0.000664746	0.00407769	-0.00281113	-0.000533063	-0.00152497	-0.00731624	-0.00445396	0.00724302	0.00350647	0.00981973	-0.00046094	-0.0066226	0.000119915	0.0474464	-0.00425795	0.00166567	-3.48015e-05	-0.000425616	-0.000970811	0.00239915	0.00693047	0.000364941
ANC786_41	chr18	39311394	T	C	-0.00310536	-0.0021389	-0.0042591	-0.0037785	-0.0030372	-0.00713683	-0.018131	-0.00854468	-0.00121646	-0.0450947	-0.0517966	-0.00150808	0.0020581	-0.0397455	-0.021036	-0.00130089	-0.0471042	-0.0171259	-0.000848983	-0.0564253	-4.33463e-05	-0.00924072	0.00751352	0.00144417	0.000100967	-0.00803553	-0.018024	-0.0173654	-0.00143073	-0.00463728	-0.000116641	-0.0064653	-0.0041545	0.00149764	-0.00195421	-0.000650781	0.0320465	-0.0255263	-0.0262962	-0.000166662
2xHAR.526_43	chr2	214588501	ACA	ATG	0.00064903	0.000488	-0.0012454	-0.00155267	0.00137877	0.000132827	-0.000584068	3.70488e-05	0.000213023	-0.000564674	-0.00277243	0.00148872	-0.000391678	-0.000885532	-0.00315724	0.00011745	-0.000281069	-0.000573025	0.000449434	-0.000614328	0.000690305	-0.00141683	-0.000450129	0.00082106	0.000474397	-0.000278635	-0.000272875	-0.000262691	-0.000819576	0.0023561	-0.000116523	-0.000504593	0.00108101	7.65874e-05	0.000147236	-2.74332e-06	-0.000502516	-0.000657424	-0.000306762	-8.08286e-05
HAR172_60	chr11	116053654	T	C	-0.00278228	-0.00194237	-0.00631818	-0.00468136	0.00250732	0.0122894	-0.0240202	-0.0193887	0.0124521	-0.0576722	-0.00810795	-0.00137548	-0.0118271	-0.0478904	-0.0023135	-0.00355492	-0.0187454	-0.0426722	0.0129765	-0.0408477	-0.00373263	-0.0187152	-0.0024111	0.00428197	0.00200109	-0.0379543	-0.0687828	-0.0557101	0.000888739	-0.00699503	0.000115279	-0.0179556	0.000966421	0.00278363	0.0019559	-0.00379755	-0.0206824	-0.0298044	-0.0934577	-0.00174525
2xHAR.376;ANC275_94	chr3	60370236	A	C	-0.000751254	0.00224993	0.00630766	0.00829468	0.00499012	-0.00189332	-0.000542181	-0.000886954	0.00246394	-0.000667037	0.00946896	0.00407165	-0.000945819	0.000500903	0.00374724	0.00409359	-0.000362873	0.00085985	0.000963339	0.00460766	-0.00182753	0.00411676	-0.000175485	0.00366508	0.00785202	-0.0014436	-0.000900505	-0.000108326	0.00529722	0.00285181	0.000115148	0.00128982	0.00359089	0.00117582	-0.00382573	0.000423181	-0.000161914	0.00283801	0.000511522	9.48324e-05
HACNS_183;ANC873_12	chr2	211908404	T	C	-0.00083325	-0.000329627	-0.00696997	-0.00705174	0.00305522	-0.000112745	-4.55667e-05	-2.16731e-05	-0.00101197	3.71549e-05	0.00186143	-0.000336467	0.00023401	-0.000551245	0.000263757	-0.00111468	-8.66416e-05	0.000624328	-0.000376212	0.00018533	-0.00118475	-0.00321887	0.000602031	0.000336402	-0.000335608	0.000520118	-0.00053923	-0.000319729	-0.00605637	1.19131e-05	0.000114944	-8.32358e-05	-0.00160737	0.000220235	-0.000317602	0.00011743	-0.000302647	-0.00133915	-0.001049	0.00011922
ANC422_60	chr3	87557508	A	T	0.000285335	0.000499362	3.97504e-05	9.19579e-05	0.00110517	-6.62614e-05	-0.000128305	0.000165167	-0.00039221	-0.000146045	0.000353127	0.0010946	-0.000134819	7.44716e-05	0.000511943	0.00054704	8.23361e-06	5.32448e-05	3.19375e-05	-6.76597e-05	0.000425622	-3.32985e-05	-6.45913e-05	0.000863977	0.00120223	-0.000166649	3.05565e-05	-4.28338e-05	-1.49657e-05	0.000971637	0.000112748	4.33509e-05	0.000748621	0.00021255	9.80871e-05	0.000176864	8.08983e-05	0.000102432	-1.11794e-06	1.98901e-05
HACNS_108_134	chr5	90342063	C	T	0.00124353	-0.00335934	-0.000651312	-0.00192098	-0.00434109	0.00359662	-0.000974901	-0.000630591	-0.000419134	0.000877217	-0.0120948	6.85208e-05	-0.000283639	0.000287392	0.0044545	0.000192445	-0.000196082	-0.00162272	4.26709e-05	-0.00116066	0.00102132	-0.00229021	-0.00125323	-0.00127158	-0.00135396	0.000300737	0.000843802	0.00157554	-0.000197899	0.00109194	-0.000112521	-0.000120918	0.000952953	-0.000416583	0.0011115	0.000209599	-0.000171795	-0.00134091	0.000547906	5.79037e-05
ANC370;HACNS_634_189	chrX	28167000	C	T	0.000377668	-0.002158	0.00191063	0.00176861	-0.00890002	0.00146016	0.00103285	0.000231622	9.78801e-05	0.000912294	-0.00209135	-0.00654515	0.000506769	0.000430976	-0.000949728	-0.000187222	0.000539066	2.5371e-05	-0.000107148	0.000568516	0.00131735	0.00180787	-1.3567e-05	-0.00688704	-0.00338548	0.000931637	0.00084719	0.00066536	0.00165944	-0.00727911	-0.000111997	0.00030771	-0.0035118	-0.00114499	0.00203153	-0.00072102	0.000880534	0.00040145	0.000653882	-5.12274e-05
ANC301_295	chr5	21335819	T	A	7.02348e-05	0.000119105	-0.000131931	-0.000143622	0.000259418	-0.00010463	-0.000208832	-0.000110803	3.05985e-05	-0.000134608	-0.000898051	0.000917571	-8.3415e-05	-4.99891e-05	-0.000120719	0.000133527	-7.8519e-05	-0.000259867	6.74901e-05	-0.000436063	6.81977e-05	-0.000319091	-7.1693e-05	0.00125577	0.000408812	-0.000114199	-0.000152608	-4.84144e-05	-8.89888e-05	0.000621662	-0.000109676	-9.935e-05	0.000517218	0.000166414	-0.000136052	7.81575e-05	-0.00012285	-1.39143e-05	-3.2163e-05	-6.85935e-06
HACNS_680_71	chrX	137024356	G	A	0.000520356	-0.00526699	-0.000491991	-0.00156731	-0.00303526	-0.00204753	3.15203e-05	-0.00221868	-0.000662146	0.000210195	-0.0031193	-0.00115588	-0.00024636	-0.00019053	-0.000590839	-0.000566462	-0.000438323	-0.00150505	3.01174e-05	-0.000702794	-0.00244456	-0.000522345	-0.00140889	-0.00224388	-0.00269918	0.000131498	-0.000688978	0.000359319	-0.000281115	-0.000484013	-0.000107682	-0.00105959	1.46826e-05	-0.00135116	-0.0010772	8.72585e-05	-0.000762836	-0.0008051	9.71437e-05	1.38457e-05
HACNS_273_47	chr3	540428	G	T	0.00457096	-0.00294519	-0.00186442	-0.00421342	-0.0238316	-0.00103679	-0.0208952	-0.0115555	-0.0012674	-0.0154211	-0.0496083	0.00156103	-0.00520174	-0.0160457	-0.011278	0.00228878	-0.0168928	-0.024484	2.46936e-05	-0.0178472	0.00945826	-0.0104515	-0.00812994	0.000328775	0.0011644	0.00237473	-0.00283737	-0.000604698	0.000262048	0.00330521	-0.000105982	-0.00597623	0.00146799	-0.00112489	0.00741107	-0.000596904	-0.00380491	-0.0254404	-0.000757677	-0.00120861
HACNS_547_250	chr6	55421139	T	G	-0.000703637	-0.000999929	0.000538107	-0.000441772	0.00183999	-0.000703301	-9.84812e-05	-0.000878893	-0.00106354	1.21709e-05	0.000591966	-0.00103129	-0.000115586	-0.00126026	-0.0259108	-0.000425589	-0.00063979	-0.000632718	-0.000314986	0.00148495	-0.000667809	0.000491142	-0.00101159	-0.000900563	-0.00137364	-0.00012567	-0.000377919	0.000246965	0.000232337	-0.00126545	-0.000105939	-0.00027361	-0.000285439	-0.000723466	-0.00031161	-0.000768647	-0.000350131	0.000804278	0.000141575	-0.000423961
HACNS_904_151	chr7	109704591	TGTG	TACT	-0.00180418	-0.0048831	0.000214879	-0.000389447	-0.00213913	0.0010762	0.00171146	0.00731146	-0.00125017	0.00395731	0.000165609	-0.000638377	0.000422441	0.0029727	0.000568883	-0.00436823	3.25858e-05	0.0018508	-0.000299683	0.00107534	-0.00770525	0.000847758	-0.000704059	-0.00090435	-0.00703945	0.00155092	-0.000468575	0.00219652	-0.000265122	-0.00102777	-0.000105628	0.000729866	0.000186873	0.00060158	-0.00460248	0.0023869	-0.000461338	-0.000260216	0.00178847	0.00103685
HACNS_416_44	chr5	160551149	T	C	0.00280307	0.00989944	-0.000530868	0.00145598	0.0045915	-0.0133657	-0.00205636	-6.79657e-05	-0.00544198	-0.00284897	0.00191184	0.00136712	-0.00190843	-0.00366585	0.000649897	-0.0330582	-0.001174	0.00119354	-0.00421708	-0.00157829	0.0135473	-0.00188808	-0.000539107	0.00479874	-0.0147265	-0.00180938	-0.00198498	-0.0036432	-0.00223464	0.00146682	-0.000104961	-0.0624143	-0.000374411	0.00339228	0.0103915	0.000183076	-0.00136312	-0.00016754	-0.00565722	-8.76968e-05
ANC1122_32	chr5	52465708	C	T	0.000991631	0.0016457	0.000273621	0.000768163	-0.00744904	0.000997172	-0.000315528	0.00189618	0.000217153	-0.00162254	-0.0265954	0.0017978	-0.0001325	0.000380354	0.00444675	0.000549323	-0.000141096	-0.000388114	0.000197319	-0.0218738	0.00177318	-0.001194	-0.00038273	0.00176276	0.00160767	-4.20393e-05	-0.000476936	-0.000591098	0.000173803	0.00301836	0.00010461	-0.00105765	0.000809339	-2.66736e-05	0.00123166	0.000833776	-0.000261377	-0.0142062	0.000174721	0.000145948
HACNS_55_157	chr13	84292816	CCC	CAA	0.00301363	-0.00662172	0.000283312	-0.000653862	-0.017942	-0.00274115	0.000626595	-0.00345144	0.0012199	0.000710601	-0.0085872	-0.00344121	-0.00014128	-0.00146846	-0.00345153	0.00125206	0.000508302	-7.49107e-06	0.00129159	-0.00053104	0.00167844	-0.000459526	-0.0014608	-0.00811172	-0.00321102	-0.000206115	-0.000382904	0.000438405	0.000705582	-0.00190349	0.000104538	-0.00165773	0.000365631	-0.000514409	0.000992983	-0.000380618	-0.000519182	0.00333533	0.000171975	-9.38557e-05
ANC301_2429	chr5	21337953	G	C	0.000177868	0.000571166	0.000147743	0.000271387	0.00307889	4.75757e-05	1.88845e-05	0.000145319	0.000162991	-0.000143468	0.00437778	0.0019396	-9.9388e-06	8.10037e-05	-0.00254508	0.000258147	-8.65353e-05	0.000185831	0.00018665	0.00111889	0.000152219	0.000291904	5.26309e-05	0.00213161	0.000866373	-0.00032801	-0.000209644	-0.000205609	0.000162448	0.00127591	9.86548e-05	0.00025327	0.000856728	0.00131233	9.72952e-05	0.000379819	5.38364e-05	0.00267416	-0.000768259	0.000205409
HACNS_298_245	chr16	61072298	A	G	-0.000921467	0.0292375	-0.00186747	0.00306532	0.0405858	-0.00352544	-0.0143811	0.00438107	0.00317131	-0.0309658	-0.0275093	0.0301084	-0.00576072	-0.0172955	0.00144234	0.00411439	-0.00656953	-0.00532159	8.6806e-05	-0.071215	0.0133767	-0.0103202	0.00111387	0.0299188	0.0241486	-0.0206219	-0.0319304	-0.024693	-0.000973612	0.0341749	-9.7682e-05	-0.00856125	0.0123508	0.00787196	0.00553971	0.00183176	-0.0051735	-0.0252021	-0.0138029	-0.000747657
ANC8_597	chr18	2161149	C	G	0.00116911	-0.000635464	0.00177479	0.00150508	-0.00246352	0.00197647	0.00114105	-0.0063581	0.000444906	0.00375394	0.00219975	-0.000784874	0.00102348	0.00260586	0.000252307	0.000645829	0.00153641	-0.00103993	0.000156198	0.00298267	0.00072118	0.00197407	-0.000394126	-0.00163142	-0.000763197	0.00360983	0.00869466	0.00385226	0.00157321	-0.000850269	9.65148e-05	0.000239271	0.000206285	-0.0010879	0.00142679	3.49472e-05	0.00133276	0.0022929	0.00331137	-5.42411e-05
ANC406_773	chr6	154577081	G	A	0.0050389	-0.00111498	-0.000166446	-0.000991675	-0.00434102	0.00186121	0.00241113	0.00133079	0.00195097	0.00116356	-0.000750949	-0.00704745	0.000814692	0.00155874	-0.000707498	0.00893676	0.00189676	-6.40559e-06	0.00192434	0.00107353	0.0049375	0.000195211	0.0010015	-0.0054576	0.00362705	0.00117905	0.00406857	0.000707923	0.00226259	-0.00555873	-9.58067e-05	0.00017	-0.00723713	-0.00341992	0.00367049	-0.00171887	0.00272975	0.000970502	0.000797074	-0.000647443
BUSH08_16_159	chr11	133391015	C	A	0.154396	-0.0454272	0.00999744	-0.00532552	-0.0252902	0.0266499	0.0289365	-0.00566177	0.0446701	0.036631	-0.0200094	-0.0154305	0.00759609	0.0301485	-0.0349833	0.0338616	0.0178585	-0.00146888	0.113825	0.015782	-0.00899669	0.00136151	0.00698304	-0.0217963	-0.0257536	0.0343092	0.0352186	0.0401078	0.0435517	-0.00581502	9.57634e-05	0.0127318	0.0468354	-0.0193646	0.00668853	0.000159023	0.0169331	0.0100611	0.0121458	0.00143457
ANC387_142	chr10	30361231	A	T	-0.00192853	-0.00948181	0.00136805	1.24603e-05	-0.0122295	-0.000396966	0.0039492	-0.00147011	0.000923056	0.0060208	-0.00740586	-0.00521595	0.00998634	0.00294554	0.00369176	-0.000367242	0.0407353	0.00348294	-0.000118282	-3.6881e-05	-0.00842078	0.00419538	0.00924479	-0.00579465	-0.00435793	0.00477449	0.00133631	0.00465483	0.00085266	-0.00607452	-9.54967e-05	0.000955333	-0.00269664	0.00616543	-0.00508501	-2.7805e-05	0.00749965	-0.00102644	0.0037361	0.000379668
ANC721_2	chr16	17931511	C	T	0.000398699	-0.0100241	-0.00144047	-0.00276447	-0.00976945	0.00187088	0.00136788	-0.00127949	0.000909299	0.00227767	-0.00389164	-0.00899336	0.000366648	0.000604757	-0.00172716	0.00518045	0.000196302	-0.000659912	0.000621444	0.000252733	-0.00483175	-0.0007077	-0.00130736	-0.0115614	0.00222013	0.00186094	-5.94311e-05	0.00161425	-0.000644335	-0.00682007	-9.294e-05	-0.000782438	-0.00392573	-0.00330378	-0.00219501	-0.00102752	0.000491309	-0.000798249	0.000435947	-0.000187635
HACNS_450_245	chr14	98618468	T	C	-0.00119767	-0.000711154	-0.00028226	-0.00119939	-0.00203125	0.00061471	-9.17103e-05	0.000284174	-0.0103349	0.000392396	0.00794179	-0.00888771	-0.000164557	-0.000100086	-0.000286754	-0.00370242	-0.000224746	0.000828057	-0.00598995	0.00454094	0.00244837	0.000309785	-0.00133407	-0.0161617	-0.00639056	0.000361443	0.000514519	-2.75518e-05	-0.00191084	-0.00733814	-9.13317e-05	0.000559095	-0.0055626	-0.00289392	0.00424437	-0.00144079	-0.000102837	0.00345644	-0.000968658	-0.000332038
ANC1139_44	chr5	94405289	G	A	0.00113471	0.00202126	0.00857395	0.00951096	-0.00152409	0.000312384	0.000692326	-5.64448e-05	0.00150766	0.00074912	-0.000245024	0.00102692	0.000442785	0.00175093	0.000400477	0.00106646	0.0005846	-9.71473e-05	0.000542426	0.000823245	0.00174862	0.00539728	0.000126185	0.000493505	0.000736938	0.000309497	0.00154529	0.00114924	0.00764248	0.000924738	8.96198e-05	0.00134847	0.00207659	-0.000428054	0.00062327	-5.14082e-05	0.00149671	0.00189013	0.00171633	-2.358e-05
ANC301_539	chr5	21336063	G	A	0.000732353	0.001428	-0.000404358	-0.00114513	0.00314749	-0.000493584	-0.00180671	-0.000552129	-0.000555975	-0.000971992	-0.00780633	0.00564061	-0.000458378	-0.00108759	-0.0177311	0.000426575	-0.000704827	-0.00257704	0.000166887	-0.00299348	0.000953916	-0.00183938	-0.000981457	0.00623821	0.00222942	-0.000359073	-0.00102403	-0.00018429	-0.000235517	0.00620515	8.94867e-05	-0.000888616	0.00340947	0.000705759	-0.000360339	0.000133147	-0.000601993	-0.000958976	-0.000115398	-0.000294574
2xHAR.184_6	chr11	92087668	T	C	-0.00410822	0.000610455	0.00144887	0.00166871	0.0033397	0.000716394	0.039036	0.0238562	-0.00791445	0.0171601	0.00866821	-0.0027413	-0.00248048	0.00813189	-0.0109919	-0.0376874	0.00454441	0.0453867	-0.00381836	-0.000494759	-0.00979396	0.0124723	-0.00342209	-0.00079562	-0.0373694	0.0036224	-0.00255214	-0.000449524	-0.0024736	-0.00535765	-8.89395e-05	0.00319866	-0.00278174	-0.00168072	-4.35338e-05	0.000136208	-0.000675197	-0.000513877	-0.00270667	-0.000131758
2xHAR.437_135	chr16	7395805	A	G	-0.00303506	0.00368119	0.000689018	0.00159287	0.0110127	0.00433076	0.00103944	0.00316839	0.000745893	-0.000526215	0.00567371	0.00412781	0.000496869	0.000206117	0.00168009	0.000574515	0.00028063	0.00153884	0.000396577	-0.000645239	-0.00658468	0.00233509	0.00157204	0.0052362	0.00551232	-0.00126027	-0.000312209	-0.0012101	0.000229415	0.00491398	8.73118e-05	0.00227455	0.00208882	0.000934147	-0.00825715	0.000510613	-1.81734e-05	-0.000638645	-2.39054e-05	0.000178563
ANC825_146	chr2	11102526	T	C	-0.0159297	0.00781021	-0.00716987	-0.00553812	0.00932839	-0.00378033	-0.00524017	-0.00132124	-0.00532528	-0.00398651	0.00310012	0.0149236	-0.00101017	-0.00425479	1.00332e-05	-0.00993432	-0.00442059	0.000565387	-0.00494696	-0.00306288	-0.00500725	-0.00685144	0.00379951	0.0170452	0.00853344	-0.00465447	-0.00787406	-0.00502941	-0.00974731	0.00954915	8.65855e-05	-0.000441499	0.00402535	0.011617	-0.0088483	0.00279813	-0.0119776	-0.00298605	-0.00623721	0.000861713
ANC1205_90	chr7	138403771	G	A	0.0127256	0.00213737	-0.00982522	-0.0100981	0.0029711	0.00308094	-0.0129901	0.000185855	0.0144732	-0.0123441	-0.00132787	0.0087861	-0.00376718	-0.00608276	-0.000576492	-0.00168129	-0.00236038	-0.00371676	0.0173752	-0.00309778	0.00108195	-0.00918287	-0.00136709	0.00451455	-0.000418602	-0.000897055	-0.00779865	-0.0019744	-0.00738765	0.0122728	-8.61709e-05	-0.000534704	0.0171664	0.00698175	-0.000254494	0.0125582	-0.0045151	-0.00177497	0.00263139	0.00622958
HACNS_629_156	chr12	41826129	C	G	-0.000340376	0.000561541	0.000422411	0.000384219	-0.002561	0.00250754	0.00184514	0.00566539	6.65591e-05	0.0018208	0.000921841	-0.00633509	0.000418113	0.00251071	0.00258967	-0.000296095	0.000476668	0.00235396	-0.000235428	0.00145781	2.44749e-05	0.00157058	0.00046954	-0.00590696	-0.00175592	0.000701899	0.00114628	0.000971825	9.07512e-05	-0.00351847	8.52934e-05	0.0309641	-0.00355917	-0.00251013	0.000581123	-0.000281749	0.00062913	0.000774143	0.000942259	0.000159441
ANC1043_285	chr4	178526617	C	T	0.000595091	0.000424933	3.60489e-06	0.000131463	-0.000754819	-0.000209147	6.77727e-05	0.000358184	0.000343683	0.000405379	0.00109038	0.00168312	-5.19037e-05	0.000984527	0.000220297	0.00106895	0.000109368	0.000274626	0.000198153	0.000158812	0.000630724	-0.000132722	2.29258e-05	0.00136879	0.00177702	2.71003e-05	0.000181936	0.000419248	1.06206e-05	0.00184708	8.49328e-05	0.000194498	0.00130048	0.000464077	-0.000108526	0.000354457	8.68692e-05	0.000357619	0.000280566	0.000130847
ANC559_60	chr11	42554518	G	T	0.00058753	-0.00204324	-0.000753438	-0.0024414	-0.0115544	-0.000205966	-0.000883886	-0.000749312	-0.00148149	-0.000510482	-0.0619561	0.00216858	-0.000648707	-0.000926602	-0.00407902	-0.000243414	-0.000348487	-0.000947447	-3.62659e-05	-0.0330408	0.00065903	-0.00593875	-0.00285051	0.00127282	-0.000249326	0.000636112	-0.00239876	-0.000210146	-0.000278281	0.00295034	8.45096e-05	-0.00264809	0.000993555	-0.00112818	-0.000177207	0.000720914	-0.000617121	-0.0239416	0.00020315	0.00043621
ANC968_174	chr3	144688557	C	T	0.000345389	-0.00302988	-0.000428808	-0.00127121	-0.00430653	0.0056449	0.000471385	0.00139956	-0.000704989	0.000517368	-0.00557227	-0.00837015	0.000117757	-0.000360766	-0.00151203	-0.000465243	3.2689e-05	-0.00066183	-0.000493596	-0.00218021	-0.00024848	-0.000216367	-0.000875029	-0.00965861	-0.00302023	0.000851841	1.15624e-05	0.000308016	-0.00027636	-0.00162137	8.17574e-05	4.35848e-05	-0.00419188	-0.00314109	0.00114841	-0.00153899	-0.000198374	-0.00147921	-1.74764e-05	-0.00064078
ANC732_357	chr16	62909751	A	G	-0.00192446	0.00255839	-9.75445e-05	0.000373449	0.0080203	-0.000734448	-0.00272347	0.0014442	2.44705e-05	-0.00679862	0.00216795	-0.00197253	-0.000934401	-0.00504711	0.00127706	-0.000769011	-0.00292497	-0.0130821	-9.75803e-05	-0.00100076	-0.00101335	-0.000192329	0.000209944	0.000789308	0.00048789	-0.00243546	-0.000839708	-0.00448125	-3.07451e-05	-0.0015199	-8.11544e-05	0.00109027	-0.00218112	0.00037099	-0.00143145	-4.86924e-05	-0.00075078	-0.000800495	-0.00126018	7.65001e-05
ANC81_280	chr11	97586445	C	T	0.0513627	0.00484257	0.000487008	0.000684919	-0.00017026	0.00230315	0.00498137	0.00251102	0.0110315	0.00254736	-0.0036315	0.0234195	-0.00204009	0.00487861	-0.00085338	-0.140759	0.00152489	-0.000814959	0.0347865	0.00103344	0.00674819	0.00101768	-0.000284569	0.00749047	-0.0673555	0.00247899	0.00259994	0.00560034	-0.000157853	0.0400236	7.48147e-05	-4.54117e-05	0.0511336	-0.0011645	0.00362715	0.00419076	0.000825257	0.00237454	0.00410834	0.000580425
HACNS_108_277	chr5	90342206	G	A	0.00221441	-0.00454505	-0.00161271	-0.00371465	-0.00852258	0.0179059	-0.00189102	0.000293731	-0.00141053	0.00322517	-0.021651	0.00207277	-0.00118325	0.00414751	0.00188935	0.000519994	-0.00155842	-0.00303919	-0.000298497	-0.00529877	0.00425997	-0.00594657	-0.00279487	-0.000221792	-0.000950624	0.000601435	-0.00192463	0.00260989	-0.00103917	0.00298239	7.4424e-05	-0.000586477	0.00158403	-0.00212395	0.0036051	-0.00024585	-0.00399699	-0.0043344	-0.0027351	-0.000256241
HACNS_350_56	chr6	93844739	A	C	-0.000304326	-0.00185035	0.000111444	-4.85065e-07	-0.00308625	-1.36861e-05	0.000239315	-0.000511472	-0.000278626	0.000181633	-0.0010157	-0.00205931	0.000141068	-0.000200744	-0.000628273	-0.00031744	0.000119557	0.000130367	-0.000197473	3.74503e-05	-0.000668265	0.00022298	-0.000142573	-0.00228675	-0.00161215	0.000119305	-0.000102021	-3.68387e-05	9.72946e-05	-0.00326546	-7.40185e-05	-0.000227422	-0.00114451	-0.000240455	-7.41905e-05	-0.000292738	0.000169162	-0.000307713	-9.85418e-05	-2.32933e-05
HACNS_255_5	chr15	97602715	G	A	0.0033537	0.000389925	0.00104895	0.00137748	-0.00291154	-0.000191685	-0.0189657	-0.00159451	0.00121609	-0.0214634	-0.00401423	0.00226417	-0.00155361	-0.0189292	-0.0035009	0.00380687	-0.00185003	-0.0237356	0.000966386	0.00827731	0.00568799	-0.000625376	-0.00138374	0.001296	0.00480525	-0.00514977	0.00797424	-0.00511355	0.00209999	0.00400123	7.13324e-05	-0.00228985	0.0022379	0.0018462	0.00219566	-0.0045674	-0.000779123	0.00081596	-0.00309825	-0.00389836
ANC46_17	chr14	48779042	G	A	7.60593e-05	-0.0003741	3.00458e-05	-1.5161e-05	-0.0013747	0.000313797	0.000194331	0.000148548	-0.000129542	0.000277044	0.000380969	-0.000529517	6.29166e-05	0.00019604	-0.00045356	1.0966e-05	9.96193e-05	0.00014745	-6.3821e-05	0.000610451	3.36348e-05	0.000151316	-3.68509e-05	-0.000613181	-0.000351287	0.000122365	0.000276403	0.000149396	2.3194e-05	-0.000319921	6.84595e-05	0.000214128	-0.000275998	-0.000877782	0.00010126	-0.000259994	6.06326e-05	0.000181224	0.000133912	-0.000121828
ANC1306_4	chr9	32836574	C	T	-0.00221409	0.000966988	-0.00102069	2.38068e-05	7.97062e-05	0.0028051	0.00176904	0.00390632	-0.000350294	0.00126661	0.00066673	0.00569701	-0.000947297	0.000656453	0.00012539	-0.00116145	-3.53985e-05	0.00170005	-0.000840062	-0.000536851	-0.000451281	-0.00024177	-0.000558216	0.00329153	0.000148322	0.000714509	-0.00135534	0.000185504	-0.000910585	-0.00240544	-6.80091e-05	0.00128884	0.00281581	0.00108847	5.41065e-05	0.00225959	-0.000628083	-0.00106284	0.000856762	0.000512152
ANC1107_200	chr5	22591067	G	C	0.00567145	0.0033263	0.00104096	0.00219041	0.00278686	0.0151797	-0.00681691	0.00352223	0.00453243	0.0106136	0.0072322	0.00118982	0.00948104	0.00187906	0.000269619	0.0175809	0.0036955	-0.015539	0.00236123	0.010568	0.00470052	0.00172625	0.00486891	-5.55093e-05	0.0152161	0.013603	0.0182954	0.0219761	0.0021973	0.00268095	6.792e-05	0.00145012	0.00145629	0.00129772	0.00147683	8.84903e-06	0.00606654	0.00488418	0.00852748	0.000290786
HACNS_392_15	chr3	67699830	C	A	0.00377524	0.00265917	0.000354857	-0.00031854	0.000868361	0.00875198	0.00107941	0.00215782	0.000401523	0.0108	-0.000905057	0.00286013	0.00027244	0.00879866	0.00305707	0.00166582	0.00252582	0.00265997	0.000293474	0.012641	0.00397589	-0.000611429	-0.00154959	0.00128831	0.00193685	0.00832628	0.028506	0.0119093	-0.000168673	0.00465434	6.78182e-05	0.00500079	0.00298616	0.000936581	0.00318582	0.00130669	0.00289349	0.0105604	0.00924116	0.000423203
HACNS_523_64	chr9	26749731	C	A	0.000936424	-0.0157164	-0.00128312	-0.00850595	-0.0160684	0.00330373	-0.00193312	-0.00237533	-0.0063815	0.000317198	-0.0518543	-0.00313813	-0.00083989	-0.00658194	-0.124161	-0.00148622	-0.00299793	-0.00910501	-0.00133973	-0.0204199	-0.00150076	-0.00526284	-0.00792318	-0.00602604	-0.00831025	0.00177301	-0.00523691	0.00224834	-0.000413615	-0.00263216	6.70034e-05	-0.00375087	-0.000398646	-0.00325351	-0.000382812	-0.00335527	-0.00186136	-0.0134183	0.000401264	-0.00202382
ANC332_96	chr7	136157101	C	G	3.47887e-05	-0.000392733	-1.96423e-05	-0.000136919	-0.000404905	-0.000194406	-7.31748e-05	-0.000185985	0.000106257	-0.000138516	-0.00173593	-0.000145733	-2.517e-05	-0.000376451	-0.000115426	0.000588526	-6.62632e-06	-0.000222412	4.52122e-05	-0.00055012	7.52897e-05	-0.000216716	-0.000115579	-0.000256357	0.000782851	-2.51516e-05	-7.54437e-05	-7.3802e-06	4.05311e-05	-7.23641e-05	-6.63763e-05	-0.000150429	-7.6534e-05	-0.000128697	-5.40434e-05	-1.63434e-05	-1.59423e-05	-0.000393359	8.74086e-05	2.06682e-05
2xHAR.167;HAR110_14	chr4	137864002	C	A	0.000471683	-9.7628e-05	-5.67e-06	-3.8173e-05	-0.00201415	4.71158e-05	-0.00017569	2.92204e-05	2.82678e-05	4.38621e-05	-0.00361989	0.00101327	-4.1372e-05	0.000226469	0.00156036	0.000243501	7.89199e-05	-0.000333891	9.81206e-05	-0.00092047	0.000395601	-0.000374776	-0.000161893	0.000443158	0.000346511	2.31934e-05	6.01449e-05	0.000138423	3.99186e-05	0.00135535	6.60043e-05	-0.000148554	0.00100536	9.97772e-05	-9.73174e-06	0.000334366	8.03159e-05	-0.000230495	0.000222162	0.000194364
2xHAR.322_40	chr12	73092542	ATG	ACA	0.000399671	0.00259044	-2.30047e-05	0.000410012	0.00741707	0.00619578	0.000136711	0.00395996	0.00022231	0.000527522	0.00244938	-0.00205461	-3.30026e-05	0.00117911	0.00123349	-2.38698e-05	0.000327687	0.00137285	-3.18133e-05	0.00118531	0.000534798	0.000355089	0.000510957	-0.00183544	-0.000139267	0.000349845	0.000783742	0.00105066	-7.95227e-05	-0.000693563	6.41977e-05	0.00408305	-0.00116637	0.000499035	0.000201133	-2.66612e-05	0.000697497	0.000901571	0.000755034	0.000128963
ANC1253_68	chr8	131646653	A	T	0.000369527	0.000779331	1.41921e-05	0.000539391	0.000519324	0.000199567	-6.13692e-05	0.000297211	0.0010993	-0.000134103	-0.00213615	0.000487939	0.000107248	0.000285399	0.0200743	0.000299238	0.000369529	0.000276047	0.000402311	-0.000596405	0.000257529	-0.000163049	0.00060648	0.000668312	0.00083157	-3.92412e-05	0.000612306	1.31537e-05	0.000186391	0.000715011	6.30829e-05	0.000604203	0.000210729	0.0017344	-0.000211193	0.000711823	0.000250916	-0.000489785	0.000247898	0.00042015
2xHAR.52;HACNS_6_62	chr14	76320993	G	A	0.00678131	0.00204418	0.00223914	0.0021905	-0.0026985	0.00166388	0.00186292	0.00251566	-0.00146237	0.000999251	-0.00219564	0.000396457	-0.00813419	0.00168462	-0.000842339	-0.0070191	-0.000688127	-4.18027e-05	-0.000777031	0.000776717	0.0100112	0.00169255	-0.0243754	-0.000761817	-0.0123469	0.00195305	0.00311089	0.00136778	0.00234779	0.000828382	6.04524e-05	0.000565788	0.000888617	-0.00109662	0.0106367	7.41363e-05	0.0021321	0.00197771	0.00198048	-5.35537e-05
ANC415_62	chr12	120410595	T	A	-0.00290755	0.000152182	0.00134096	0.00134242	0.00016338	-3.12048e-05	-0.000398698	3.3034e-05	-0.00351144	-0.000131337	-1.98285e-05	1.59499e-05	-0.000467549	-0.000234205	-0.000110991	-0.00101001	-0.000504411	0.000129217	-0.00398717	-0.000107769	-0.000125427	0.000653747	-0.0010844	0.000154155	-0.00027812	-0.000256604	-0.000489281	-0.000129076	0.000611468	-0.000112757	5.86695e-05	4.97175e-05	-0.0011016	-0.000145325	-0.00036076	-0.00040037	-0.000491355	-7.19439e-06	-0.000150034	-0.000358792
ANC942_49	chr21	28865908	C	T	0.0115304	0.00551872	-0.0108942	-0.0112054	-0.00327195	0.00531821	-0.0195654	0.00194346	-0.00274131	-0.0107279	-0.000990444	-0.00436306	0.00329577	-0.0159357	0.0107693	-0.0129061	0.019617	-0.018408	0.000138833	0.0170116	0.0145234	-0.00478876	0.000455942	-0.00567948	-0.0234879	0.00638036	0.0904441	0.0139649	-0.00938612	0.00110876	5.8141e-05	0.000320348	-0.00317334	-0.00384056	0.0199157	-0.00126886	0.00566496	0.004303	0.00659123	-7.62148e-05
ANC800_144	chr18	66662928	T	G	0.000535961	0.012159	-0.00433267	-0.00171164	0.0216428	9.28787e-05	-0.0178175	0.00298619	0.00111404	-0.0402988	-0.00178166	0.0151927	-0.0231569	-0.0442134	-0.00689317	0.0018825	-0.0169183	-0.0159219	0.000875243	-0.0124665	0.00340893	-0.00844451	-0.016949	0.0163642	0.0126762	-0.0138785	-0.0151569	-0.0205394	-0.00218567	0.0197162	-5.66397e-05	-0.00703365	0.00713158	0.00471138	-0.00194273	-0.000183606	-0.0135001	-0.00639358	-0.0131394	-0.0013295
ANC332_147	chr7	136157152	A	T	1.095e-06	0.000208592	-2.50227e-05	8.27536e-05	0.000557504	-3.56927e-05	8.14807e-05	0.000110178	0.000144325	8.30483e-05	0.0013317	-0.000198609	2.6881e-05	0.000228524	2.79086e-05	0.000331264	5.20876e-05	0.000247331	1.43059e-05	0.000247736	8.46803e-05	6.21722e-05	0.000129173	-0.000171582	0.000548466	1.84421e-05	5.45411e-05	6.1416e-05	-4.7527e-05	-9.34326e-05	5.47939e-05	5.85064e-05	-0.000127855	-4.80477e-05	-2.58262e-05	-9.38483e-06	4.91576e-05	0.000195579	3.39691e-05	-9.67727e-07
HACNS_879_189	chr3	116888018	T	C	-0.000612644	7.67939e-05	0.00868095	0.00982589	-0.00160315	-0.0010253	-0.000517935	-0.000109949	0.00179039	-0.00166315	9.69334e-05	-0.00126183	-0.0119218	-0.000952911	-0.000125943	2.00941e-05	-0.00390157	-0.000222794	0.000387896	-6.21649e-05	-0.000702015	0.00450735	-0.012071	-0.00117963	-0.000249025	-0.00250267	-0.00039657	-0.000809469	0.00875968	-0.00346714	5.35435e-05	0.000199783	0.000923821	0.000591757	-0.000761906	-0.000145473	-0.00209898	0.000597542	-0.000365436	-6.2806e-07
ANC764_65	chr17	60000078	A	G	-0.00148217	0.0026095	-0.00258843	0.00410172	0.00218179	-0.00102375	-0.00174366	-0.000714991	-0.000994078	-0.00148369	0.00185856	0.000644238	-0.00250315	-0.00090112	0.000194266	-0.00355024	-0.00186711	-0.000301885	-0.000759299	-0.000765569	-0.000908853	0.00366032	-0.00184268	0.000985555	-0.000774091	-0.00077295	-0.00360346	-0.000708104	-0.00575043	3.03946e-05	5.16244e-05	0.000294744	-0.000333112	0.000126427	-0.000718146	5.26187e-05	-0.0017627	-0.000879965	-0.000971674	3.02415e-05
ANC382_587	chr2	111384914	A	C	-0.0254308	-0.00875212	0.000306679	-0.00154769	0.00345925	0.00641321	0.0113331	-0.000780189	-0.0116176	0.0182427	0.00102622	0.00410902	0.00411279	0.0112084	0.0114507	-0.00329617	0.00547776	0.0116597	-0.0130311	0.00176139	-0.0289164	0.00473793	-0.00089853	0.00622109	-0.0196248	0.00822978	-0.00302367	0.0097703	-0.00245034	-0.0113428	-5.019e-05	0.00187813	-0.00616431	0.000279443	-0.0106037	0.00400446	0.0010198	-0.00504644	0.00493311	0.00159673
HACNS_930_41	chr22	35772918	A	T	5.85199e-05	8.03896e-05	0.000112696	0.000112136	-4.06303e-05	0.000146955	-0.000376662	1.84265e-05	-0.000179562	-0.000322305	-0.000480054	0.000106828	-0.000343285	-0.000265972	-0.00010994	3.84595e-05	-0.000177192	-0.000449119	-4.9477e-06	-4.87873e-05	0.000228607	-6.7206e-05	-0.000379121	5.90541e-05	4.80672e-05	-0.000206157	2.02029e-05	-0.000104379	0.000119549	9.5689e-05	-5.01068e-05	7.13508e-06	9.45354e-05	3.27331e-05	0.000154336	4.25806e-06	-0.000140973	-8.96828e-05	-7.44816e-06	-1.09126e-05
ANC791_71	chr18	40711856	T	C	-0.00717316	0.0031053	0.00163198	0.00139823	0.00941673	-0.0107296	0.00247152	-0.00158934	-0.00437484	0.00567188	0.00435774	-0.000677305	0.00218051	0.00107395	0.00324342	-0.0143711	0.00177321	0.00360139	-0.00444722	0.00725263	-0.00535602	0.00426807	0.00230605	0.00535391	-0.0116554	0.00326445	0.0397183	0.00138461	-5.14872e-05	-0.00686364	-4.68277e-05	-0.000479247	-0.00584472	0.000223268	-0.000607323	-0.000323338	0.000798244	0.00179998	0.00556119	-0.000287274
HACNS_450_146	chr14	98618369	ATG	ACA	-0.000389969	-0.000259846	-0.000155728	-0.000421794	0.000869657	-0.000481763	-0.000604169	-0.000727966	-0.00293156	-0.000243015	-0.00146061	0.00302251	-0.000121866	-0.000618546	-0.000350703	-0.00515326	-0.000309647	-0.000446133	-0.00124126	-0.00058243	-0.00133392	-0.000179868	-0.000556955	0.00205583	-0.00596581	3.04114e-05	-0.000552788	1.38116e-06	-0.000611535	0.00070068	4.67033e-05	-0.000268684	0.00183083	0.000881134	3.49533e-05	0.000772317	-0.000262215	-0.000846085	1.46822e-05	0.000188581
ANC357_31	chr9	25781932	C	T	0.00010768	-0.00379563	-0.000312156	-0.00214933	-0.00432637	0.000571182	-0.000608119	-0.00131239	-0.00168034	1.48312e-05	-0.00866079	-0.000583919	-0.000168374	-0.00157361	-0.0284711	-0.00082581	-0.000834143	-0.00250272	-0.000361914	-0.00153966	-0.000724853	-0.00124646	-0.0018642	-0.00146519	-0.0029491	0.000364815	-0.00120229	0.000417325	-0.000167936	-0.000504721	4.64799e-05	-0.000961967	0.000132371	-0.00114429	-0.000385857	-0.000933005	-0.000667769	-0.00174784	-0.000106779	-0.000578855
HACNS_582_115	chr2	78574369	G	A	0.000423454	-0.00190809	0.000366812	-6.95177e-05	-0.00459441	0.00170551	0.00107953	0.000604204	-0.000240357	0.00185412	-0.00207304	-0.00305075	0.000447161	0.00152959	-0.00314314	-3.23092e-05	0.000617506	0.00103456	-5.36646e-05	0.000416967	-6.63748e-06	0.000301975	-0.000193882	-0.00356042	-0.00171676	0.00115724	0.000672353	0.00159971	0.000328642	-0.00220012	-4.60144e-05	0.000228046	-0.00129018	-0.0013662	0.000219965	3.68195e-05	0.00067229	0.000267956	0.00123275	0.00022156
HACNS_948_21	chr4	67047565	A	G	-0.000743178	0.00195016	0.000905771	0.00137483	0.00487851	-0.000368914	1.39165e-05	5.66314e-05	-4.24668e-05	3.21638e-05	0.00367716	0.00186571	-0.000645528	4.05175e-05	0.00173886	-0.00153456	-0.00022498	0.00058675	-0.000128096	0.00224884	-0.000561509	0.000832823	-0.000401296	0.00333071	-0.000544177	-9.24607e-05	0.000322227	-6.21475e-05	0.00049016	9.60187e-05	4.55503e-05	0.000110731	0.000578999	0.000897545	-0.000115703	0.000368234	-0.000296736	0.00214256	-2.46162e-05	0.000117143
ANC67_379	chr8	64946923	ACA	ATG	-0.000574632	-0.00317705	0.000887312	0.000278877	-0.00730523	0.00123695	0.00166535	-7.8114e-05	-0.00195551	0.00224884	0.00715037	-0.00432068	0.00101199	0.000778292	-0.00642355	-0.00438996	0.00172118	0.000908973	-0.00113297	0.0115691	-0.00125928	0.00300346	-0.000105366	-0.00529548	-0.00793363	0.00111995	0.00141215	0.0015282	0.000281247	-0.00513151	4.16152e-05	0.00136271	-0.0016779	-0.0013616	0.000549179	-0.000746518	0.00116224	0.00248156	0.000820843	-0.00011081
HACNS_523_60	chr9	26749727	T	C	-0.00224548	0.00735424	0.00105432	0.00113938	0.00579467	0.00293216	0.00271059	0.00262875	-0.00374745	0.00517434	0.0416396	-3.53798e-05	0.00157829	0.00572939	0.00168328	-0.017283	0.000526129	0.00461061	-0.00179653	0.0499151	-0.00581863	0.00713146	0.00143592	0.00173706	-0.024519	0.00126622	0.00226056	0.00239994	-0.000608666	-0.00233167	3.78138e-05	0.00710173	0.000237509	0.00164571	-0.000860238	0.000869048	0.0010238	0.0149051	0.00327004	0.000696532
HACNS_667_40	chr8	120629483	C	A	0.000544623	0.00287031	0.00416829	0.00492409	-0.00159001	0.000351201	2.78154e-05	0.000657631	3.70582e-05	-0.000238494	0.000952391	0.000791863	0.00025237	0.000742267	0.00194584	0.000549007	0.000541714	-0.000377583	-0.000548699	0.000231859	0.00308099	0.00242272	0.000468787	0.00108006	0.000825498	-9.4227e-05	0.000993292	0.000160423	0.00345184	0.000787242	-3.61945e-05	0.00436345	0.00047438	0.000290633	0.0019938	3.321e-05	0.000926841	0.000741234	0.000632948	-5.93008e-05
HACNS_836_236	chr6	19100971	G	A	0.0260694	-0.0323658	-0.007174	-0.0114991	-0.0263625	0.196096	0.0479383	0.0479226	-0.00115253	0.12652	0.0202703	-0.0162798	0.0213741	0.112925	0.0161519	0.0064669	0.0397164	0.0581739	0.00162137	0.0850969	-0.0268997	0.0204226	0.00510882	-0.0285147	-0.0250519	0.0961067	0.0867215	0.156713	-0.0064805	-0.0128965	-3.31959e-05	0.0775468	0.00626098	-0.00440809	0.00305328	0.0172067	0.032638	0.0357002	0.094596	0.0074918
ANC865_13	chr2	198318662	T	C	0.000469993	0.00649263	-0.000609437	3.23214e-05	0.00120601	-0.00370845	-0.00394896	-0.0040546	0.000933808	-0.00485939	0.00183669	-6.84295e-05	-0.0020489	-0.00344371	0.000377795	0.000142204	-0.00167826	-0.00329659	0.000102464	-0.000442728	0.00744213	-0.00205137	-0.00072006	0.000939639	0.000636171	-0.00184609	-0.000829597	-0.00251898	-0.000209192	-0.000919312	-3.31531e-05	-0.00041195	-0.00073397	0.00164987	0.00895298	-0.000925961	-0.00111826	-0.00086485	-0.00210801	-0.000267226
ANC1255_380	chr8	141460368	TT	T	-0.00132686	-0.000219557	0.0100873	0.0107354	0.00272914	-0.000803817	0.00137531	-0.000793312	0.00159594	0.0037765	0.00103178	0.00687359	0.0011709	0.00704689	0.00374919	-0.00362819	0.00154011	0.00132929	0.000529683	0.00100353	-0.00574452	0.00624092	0.000721909	0.00454414	-0.00396677	0.000215103	0.000105868	0.00158182	0.00851735	0.00370901	-3.29978e-05	0.000798804	0.00476492	-0.00340059	-0.00351232	-0.000832882	0.00171696	0.00143231	-0.000828429	-0.000770921
ANC132_516	chrX	68133784	C	T	-0.0128924	2.11084e-05	-0.000489144	-0.00224353	0.000595406	0.00138982	-0.00358371	-0.000245571	-0.0338046	-0.000932534	-0.00307064	0.00205661	-0.000664973	-0.00185003	-0.00189317	-0.00160209	-0.00161985	-0.00268071	-0.0321022	-0.00165335	0.00440985	-0.00280512	-0.00410669	0.000191817	0.00232204	-0.000282752	-0.003259	-0.000707413	-0.00491081	0.00833669	3.28333e-05	-0.000771971	-0.0137265	-0.000763158	0.000582209	0.000607544	-0.00227396	-0.00104044	-0.00129501	-1.65246e-05
HAR195;ANC213_55	chr15	97602886	G	A	0.00121133	-0.00192867	0.000124172	-0.00016568	-0.00671225	-0.00166327	-0.00183262	-0.000400053	-0.000301871	-0.00299765	-0.037467	0.00114872	-0.000999081	-0.00229429	0.0177141	-0.000942138	-0.000472179	-0.00300719	0.000234238	-0.0417894	0.00147189	-0.00537756	-0.00142617	0.000504561	-0.00136805	-0.00159259	-0.00283853	-0.00292944	0.000503629	0.00272413	-3.03716e-05	-0.00423932	0.000514797	-0.00107489	-0.000352261	0.000586614	-0.00125103	-0.0147049	-0.00170845	0.000292477
ANC1304_141	chr9	32045630	G	C	1.68788e-05	0.000230656	-0.000131805	-8.50132e-05	0.000385309	-0.000226427	3.34365e-05	0.00020524	-2.01923e-05	0.000178781	0.00198029	0.000241747	-8.30711e-05	0.000161125	0.000344371	3.54443e-05	-0.000135119	2.60552e-05	-4.34638e-05	0.00055339	0.000450761	-0.000218338	1.88676e-05	0.000289605	0.000188256	0.00012366	9.89896e-05	1.7912e-05	-0.000148421	0.000206554	2.99068e-05	-0.000477138	9.15234e-05	0.000184868	0.000179116	-1.87541e-05	-0.000248466	0.00184883	-3.54674e-05	-8.37172e-05
ANC311;HACNS_601_370	chr6	128188167	C	T	0.000138847	-0.000151711	0.000435579	0.00045318	-0.00150576	-0.000167569	0.000166493	-5.33372e-05	0.000110849	5.60641e-05	-0.000415887	0.000162437	1.54133e-05	0.000101943	-0.0001204	0.000331143	3.52092e-05	-4.64879e-05	4.99466e-05	-2.52247e-05	0.000258338	0.000433634	-8.4549e-05	0.000105335	0.000299505	1.44965e-05	5.66213e-05	4.55273e-05	0.000406206	0.000102073	-2.94478e-05	-0.000111778	0.000187197	-0.000124838	0.000225206	2.87161e-05	6.10383e-05	0.000163125	6.07704e-05	1.5292e-05
ANC301_2281	chr5	21337805	C	T	0.00020318	-0.00136024	-0.000346475	-0.000860112	-0.00340651	-0.000514311	-0.000691783	-0.000864628	-0.000216107	-0.000702885	-0.00587947	-0.00042875	-0.000248175	-0.00116944	-0.0015073	-6.41864e-05	-0.000389526	-0.0015328	0.000111674	-0.00192405	-5.34334e-05	-0.00102726	-0.000694617	-0.00100904	-0.000524543	-0.000137788	-0.000629641	-0.000301764	-0.000139561	0.00031011	2.78585e-05	-0.00143616	0.000143731	-0.000928249	-0.000184782	-0.000151303	-0.000401911	-0.00279765	-0.000355423	-0.000124966
HACNS_424_13	chr9	101867383	T	C	-0.00816886	0.0106013	-0.00263791	-8.2798e-05	0.0148276	-0.00543005	0.0110627	0.00551607	-0.00537654	-0.000450905	0.0112255	0.00208285	0.0012156	0.000202345	0.00542004	-0.023145	0.00512131	0.0201387	-0.00359854	-0.0205226	-0.00858087	0.00889319	0.0040832	0.0071909	-0.0197954	-0.00595017	0.00348792	-0.0106928	-0.0044832	-0.00111479	2.75732e-05	0.000410359	-0.00330419	0.00293606	-0.00492401	-0.00201382	-0.00237945	-0.0530355	-0.00928799	-0.00143282
HACNS_8;ANC57_236	chr10	129172039	G	A	0.00066861	0.00103297	-0.00018558	-0.000158577	0.00227245	-0.000492447	-0.000163309	-0.000419839	0.000326946	6.36987e-05	0.000190153	0.00314256	-0.000367868	0.000696325	-0.000324174	0.000383871	-0.000107314	0.00103227	0.000342357	-0.000303021	0.000391142	-0.000651314	-0.000312734	0.00296622	0.0015224	-0.000428707	-0.000130079	-3.72061e-06	-0.000136791	0.003809	-2.19537e-05	0.00026001	0.00205531	0.00048487	-5.52314e-05	0.000270308	-0.000570035	-0.000179687	1.16841e-06	2.47515e-05
HACNS_153_85	chr7	91828798	G	T	-0.00103649	-0.00554262	-0.0116302	-0.0130814	0.000642924	0.0127597	0.0123071	0.116922	-0.00399049	0.0101803	-0.0261174	-0.000791755	-0.00175733	0.0110055	0.00234694	-0.00277344	-2.9935e-05	0.0167079	-0.00104931	-0.0108916	-0.00669269	-0.0143192	3.32466e-05	0.00055736	-0.0016924	0.00230512	-0.00249654	0.00351547	-0.0122565	-0.000113772	-2.17411e-05	0.00274534	-0.00323973	-0.000175151	-0.00296507	0.00415745	-0.0127678	-0.000726893	-0.00287951	0.00125888
ANC237_74	chr2	125618298	G	A	9.1562e-05	0.000115145	9.03242e-05	0.000248035	-0.00147583	-9.26728e-05	0.000172191	0.000231119	1.83283e-05	0.000237811	0.00248433	0.000109197	6.31692e-05	0.000453342	0.000752461	0.000115736	0.00010449	0.000276648	-7.93666e-06	0.000554842	0.000255947	0.000271735	0.000172828	0.00012284	0.000236711	0.000108827	0.000189078	0.000127055	1.95024e-05	0.000274076	1.79089e-05	-3.61915e-05	7.63195e-05	-0.0011214	0.000170956	3.58287e-05	7.68487e-05	0.00108771	0.00012332	-7.01584e-05
HACNS_610_207	chr12	24016587	C	G	-0.00198449	0.00653858	0.00306167	0.00459618	0.00408622	0.0291526	0.0107105	0.0273227	-0.00067	0.00485233	0.00514634	-0.00299655	0.00451365	0.00566684	0.00194831	-0.00601346	0.00444759	0.00862779	-0.00109689	0.00488281	-0.00489914	0.0133139	0.00572614	-0.00244169	-0.00895812	0.00325079	0.00593291	0.0032029	0.001315	-0.00586423	1.50238e-05	0.165843	-0.0036735	-0.00136589	0.00351573	2.22438e-05	0.00438451	0.00233176	0.00263389	-3.07685e-05
ANC627_372	chr13	72244835	A	G	-0.00627028	0.0076448	0.00480889	0.00620225	0.0110665	-0.00576887	-0.00202964	-0.000597542	-0.00189849	-0.00485192	0.00487936	0.00980007	-0.00057797	-0.00266854	0.00224543	-0.000764713	-0.00109911	0.00124274	-0.00348339	-0.0015531	0.000266693	0.00295357	0.000716653	0.0136412	0.00634218	-0.00456386	-0.0011491	-0.00479487	0.0019787	0.00144066	1.46515e-05	0.000258659	0.00183216	0.00258064	0.00182184	0.000531598	-0.000861214	9.17815e-05	-0.00259365	-0.000281988
ANC415_376	chr12	120410909	CCA	CTG	-0.0233451	-0.0100239	-0.0512556	-0.0519917	0.000261296	0.00530678	0.0130607	0.00378389	-0.0275836	0.0246987	0.00309625	-0.00506863	0.0003678	0.0185835	0.00375995	0.0118171	0.00252703	0.0146046	-0.0233543	0.00370318	-0.0130533	-0.0257211	-0.00475466	-0.00266026	0.00447201	0.0099617	0.00232785	0.00820134	-0.0605285	-0.00393237	-1.31233e-05	0.000727334	-0.0183921	-0.000594046	-0.00694351	0.00224461	-0.00546889	-0.00512077	0.00780059	0.000570899
ANC968_294	chr3	144688677	TCA	TTG	-3.11351e-05	0.00010464	-0.000172635	-0.000118631	0.00105431	-0.000304551	-2.62306e-05	7.50163e-05	8.68832e-05	-6.668e-05	-0.00023259	0.000829217	-2.15238e-05	-6.47832e-05	0.000239142	0.000361006	-4.08158e-06	4.8644e-05	3.14618e-05	-0.000520152	4.47966e-05	-0.000257999	8.40623e-05	0.000432189	0.000822789	-0.000118742	-8.01163e-05	-5.32543e-05	-0.000133062	0.000382487	1.21908e-05	-9.05589e-05	0.00033323	9.83366e-06	-4.99314e-05	0.000178202	-4.22246e-05	8.47889e-05	-0.000110007	4.27239e-05
ANC714_163	chr15	91759446	T	A	0.000890874	-0.000121445	-8.32175e-06	-6.76811e-05	-0.000227528	0.000829287	-0.000139734	-0.00118707	-0.000231964	0.000481487	0.000101555	0.000145589	-5.8928e-05	0.000775517	-9.39531e-05	-0.000247167	-0.000145195	-0.000327812	4.42578e-05	0.000561404	0.000580502	-0.000177084	-0.00021827	-0.00028154	-0.000741043	0.000360092	0.00066369	0.000700889	-8.10721e-06	0.000171883	-1.17441e-05	0.000818729	0.000307315	-0.00121367	0.00106154	-9.82957e-05	-7.39233e-05	0.000859954	0.00203056	-2.67757e-05
ANC1242_108	chr8	10440476	C	T	0.000508347	-0.00328251	0.000309346	7.06717e-05	-0.00849877	0.000370253	0.000208949	2.69363e-05	-0.00106964	0.000393256	7.48584e-05	-0.00274031	9.42989e-05	0.000576856	-0.000562342	-9.66432e-05	7.54595e-05	-0.000113067	-0.000550429	0.000453918	0.000604908	0.000262263	-0.00050721	-0.0048382	-0.00190196	0.000144722	0.000225721	0.000276286	0.00010042	-0.00210124	-1.16825e-05	-8.81247e-05	-5.78598e-05	-0.00459115	0.000651118	-0.000574888	9.34779e-05	0.000591254	0.000232561	-0.000219019
2xHAR.304_8	chr3	76204109	TTG	TCA	-0.000786437	-0.00209888	0.00323556	0.00348162	-0.00423819	0.0035214	0.00122079	-0.000603115	-7.68801e-05	0.00209772	-0.00114295	-0.00451463	0.00162572	0.00139061	0.000198953	-0.000672191	0.00189749	0.0017836	-0.000410007	-0.000268492	-0.00193708	0.00386491	0.00112829	-0.00423955	-0.00293841	0.00201661	0.00088765	0.00237749	0.00265689	-0.00524457	1.05023e-05	0.000671405	-0.001886	0.000828421	-0.000517992	-0.000468144	0.00263194	0.000601846	0.00240105	-7.35944e-06
ANC256_146	chr2	86468362	G	A	-0.00125805	-0.00142357	-0.0309162	-0.0604929	0.0247783	-0.00882755	-0.0130595	-0.0145489	-0.00688531	0.0026197	0.105565	-0.00290004	0.00920551	0.0162662	0.00239716	0.00278162	-0.00260972	-0.00484751	-0.0029299	0.0109973	-0.00113323	-0.0442739	-0.00721035	0.00481901	0.0076781	0.00784607	-0.00390423	0.0120633	-0.0365865	0.00127653	-8.12984e-06	-0.00614588	-0.00405457	0.000318857	-0.000693928	0.006358	0.0061567	0.0167557	-0.000903571	0.0037145
HACNS_450_215	chr14	98618438	C	T	0.00176364	0.00252118	-0.00017448	-0.000108285	-0.00643853	0.000379498	-0.000143218	0.000557013	0.00532234	-0.000768191	-0.0184328	-0.00411386	-9.90518e-05	-0.000679384	-0.00151626	0.00152904	0.000382128	-0.00136147	0.00244961	-0.00762607	0.00565592	-0.00153129	5.89225e-05	-0.00284008	-6.09707e-05	0.000282992	0.000435669	-0.000248841	0.00100474	-0.00030318	8.1194e-06	-0.000781606	-0.00233515	-0.000637411	0.00355264	-0.000597607	0.000826204	-0.00651195	0.000517579	-0.000130875
ANC46_40	chr14	48779065	G	A	-0.000613872	-0.000385237	8.50979e-05	-0.000241431	-0.0010437	0.000242021	-0.000269261	-2.35794e-05	-0.00213154	-0.000175889	-0.0020171	-0.000387624	2.15906e-05	-0.000536044	-0.0036174	-0.000940163	-0.000121336	-0.000559633	-0.00175672	-0.000261095	0.000162665	-9.19829e-05	-0.000385806	-0.000196453	-0.0012865	0.000128463	4.86869e-05	-0.000119056	-0.000122054	0.000385211	-3.04192e-06	-0.000566633	-0.00110567	-0.00129563	0.000331508	-0.000466538	-0.000119767	-0.000146538	-0.000109245	-0.000371121
HACNS_42;2xHAR.16_219	chr18	61629649	T	A	-0.000739976	-0.00287827	0.0164551	0.0172246	-0.00473386	0.00379962	0.011334	0.00440247	0.0020938	0.0198007	0.0125698	-0.00751474	0.00575123	0.0273289	0.00818047	0.000645669	0.00566351	0.00967503	7.37964e-05	0.00869372	-0.00754265	0.0152652	0.00470855	-0.00782202	-0.00355792	0.00689705	0.0209423	0.0100452	0.0135171	-0.00818637	-2.82202e-06	0.00314133	-0.00181985	-0.00440891	-0.0048429	-0.000145795	0.00574388	0.0102891	0.00911795	0.000144868
ANC665_143	chr14	40320666	T	G	-0.000422291	0.00644412	-0.00123668	-0.000475549	0.014116	-0.00968101	-0.00217985	0.00243845	0.00271927	-0.00882414	0.00507629	0.010597	-0.0331828	-0.00894274	-0.00243784	0.00531925	-0.0432187	-0.000793548	0.00156389	0.00619284	0.00224774	-0.00427134	-0.0272177	0.0145458	0.0169958	-0.0114335	-0.0011243	-0.0136203	-0.000280582	0.00804951	2.40506e-06	-0.00183255	0.00449108	0.000935746	-0.00222854	-0.00299469	-0.0155647	-0.00220285	-0.0147138	-0.00447624
HACNS_82_158	chr15	57751811	G	C	0.00333391	-0.00131494	0.00635424	0.00569303	-0.00450219	0.00823003	0.00758774	0.0126818	-8.65522e-05	0.010375	0.00105316	-0.00285424	0.00327941	0.00891862	0.00093487	0.00326201	0.0039018	0.000167138	-0.00045064	0.00536196	0.00158178	0.00764812	-0.00022761	-0.0040092	0.000148034	0.00590561	0.00670601	0.00764092	0.00493656	-0.000597298	-2.04532e-06	0.0202705	-0.000670183	-0.00399143	0.000952509	0.00017794	0.00507265	0.00531727	0.00644814	-3.34037e-05
HACNS_926_174	chr5	118736687	C	T	-0.00238484	-0.0180093	-0.00507149	-0.0102176	-0.0140153	0.00135126	-0.0246279	-0.0234993	-0.00427594	-0.0141975	-0.0209687	-0.00748997	-0.00571877	-0.0257195	-0.0419945	-0.00400592	-0.0139817	-0.0540595	-0.000784882	-0.00788126	-0.00652736	-0.0171266	-0.00977063	-0.00847871	-0.00965668	0.00325582	-0.00941492	-0.00288615	-0.00200966	-0.00877494	1.19228e-06	-0.0253561	-0.00251212	-0.00386029	-0.00272044	-0.000848894	-0.0083743	-0.0101471	-0.00493309	1.39045e-05
2xHAR.77_129	chr3	182518781	A	G	0.00018576	0.00176874	-0.000711828	-0.000236391	0.00288997	0.000299348	-8.67498e-06	0.000568327	0.000273259	-3.05548e-06	0.00303263	0.00168015	-9.38433e-05	0.000701929	0.00559077	0.000317504	8.80634e-05	0.00062008	0.000119589	0.000387589	0.000467809	-0.000215796	0.0004493	0.00184733	0.00137668	-0.000173404	0.000492982	2.49471e-05	-0.0007795	0.00199301	5.81854e-07	0.000431072	0.000784744	0.000767835	-0.000241803	0.000501914	-0.000104931	0.000502775	0.000245037	0.000233195
HAR8_11	chr7	39184916	A	G	0.0013804	-0.000834799	-0.00419201	-0.00240669	-0.0109383	0.0483725	0.0195185	0.0263884	0.00141509	-0.05842	-0.165247	-0.000386166	-0.0114771	-0.0379729	-0.0141097	0.00788957	-0.00097721	0.0118077	0.0011046	-0.253668	0.00572551	-0.0114446	0.011181	-0.00302998	0.0102579	-0.0485158	-0.102141	-0.0597703	0.000724217	0.00128492	2.15876e-07	-0.0137978	-0.0136663	-0.00291537	0.00949258	-0.00966228	-0.000449133	-0.0919332	-0.0264847	-0.00769655
