## Supplementary material for "Machine-learning dissection of Human Accelerated Regions in primate neurodevelopment": Table S8: design_9.2.2015_HAR_MPRA_library_244000_seqs.txt (part 4 of 103)

2xHAR.262__species=chimp__coordinates_tested_in_hg19=[chr14:92789329-92789508]__cut=1_of_1__length=171_of_171__0-171__NO_EcoRI_RESTRICTION_SITES_MODIFIED__NO_SbfI_RESTRICTION_SITES_MODIFIED__:006	AGGACCGGATCAACTAGGGAGAAGGAAGGGGATTATATTGGTCAGTAGTTGGACCTCACGGGGGAAGAGAAGAGTGCACGGGGGAGTGCGCCCTACGGGACGAGTACACGTGCTGGGAAGGGCGGGGGGTGAGAGGCGGGCATGAGGGGAGGAGTAGGGAGGCGAGAGCAGCGGGCGGAAGGCGCCCCTGCAGGGAATTCACGGCTGATGCGAATCATTGCGTGAACCGA
2xHAR.455__species=human__coordinates_tested_in_hg19=[chr20:21127597-21127768]__cut=1_of_1__length=171_of_171__0-171__NO_EcoRI_RESTRICTION_SITES_MODIFIED__NO_SbfI_RESTRICTION_SITES_MODIFIED__:099	AGGACCGGATCAACTCCAAATGTGGTATGATGTGATAGAATTTTAGAGCATTCAGGCAGTTTTTCTATTTGATATTCGGTCATGAAATAATTGATGTGTTTTAATCTAGAAGCCAGTTAGTTCTTTCTATGCCATTCTTGATAGACATATTCTTAGCACGGCAGTGTCAATGGTACTTCAGGAAAACCTGCAGGGAATTCTACCGGTATAGTAGGCATTGCGTGAACCGA
chr22:24553800-24553971___N1_N2_AP_K27ac_POSITIVE_CONTROL_139__NO_EcoRI_RESTRICTION_SITES_MODIFIED__NO_SbfI_RESTRICTION_SITES_MODIFIED__:021	AGGACCGGATCAACTGAAGTTTTTATGCTTTTCTGGGGGGGCGGGGAGGCCCCTAATCTCCTCTCCCAGCAGCCCTCTCTGCTGAGAGGCTCCATCGCTCTCTAGCTGCAGCCACCCACTCAGCAGCTGGCCCTCAGCTCAATGCAGTCTGCTCCTACACCCTGTGCCCACTGCTCTTGGGAATGGCCTGCAGGGAATTCCCAGTTGCTTCCTTACATTGCGTGAACCGA
HAR172__species=chimp__coordinates_tested_in_hg19=[chr11:115924311-115924542]__cut=2_of_2__length=171_of_231__60-231__NO_EcoRI_RESTRICTION_SITES_MODIFIED__NO_SbfI_RESTRICTION_SITES_MODIFIED__:059	AGGACCGGATCAACTCAGAGAACAAGCACTGTGCAAACACCCAGGCCTCTGACTGGCATGCCGGTTGTTTTGAATAGACGCATGACATTGTCAAGGAACCTGCCATTGTGTTGCTGAAAGGCACTTGCAACATTGCATAAAAATCAGGCGTTCGTGTCACCCTCAGACTAGTCAAAGCTGCTGTTTCCTGCAGGGAATTCTAGTACCATCTATGGCATTGCGTGAACCGA
2xHAR.20__species=human__coordinates_tested_in_hg19=[chr2:119067165-119067744]__cut=4_of_4__length=171_of_579__408-579__NO_EcoRI_RESTRICTION_SITES_MODIFIED__NO_SbfI_RESTRICTION_SITES_MODIFIED__:063	AGGACCGGATCAACTTGGAGCGGAGGCCTCTGTTATTGTATTATCTGACTTTACTATCAGCATTAATCCGGCTTAGCCCGCTTAATGATGCCACTTGTGGCACTCCGAAGGCAGCGGAGAAGTCTATAAACTACTTCCATTAAAATGCAAATCGGGCCCGCTGAGAAAACAAGTGACACAAAAAGTCCTGCAGGGAATTCGATCCATGATTCAACCATTGCGTGAACCGA
2xHAR.257__species=chimp__coordinates_tested_in_hg19=[chr3:60368597-60368768]__cut=1_of_1__length=171_of_171__0-171__NO_EcoRI_RESTRICTION_SITES_MODIFIED__NO_SbfI_RESTRICTION_SITES_MODIFIED__:057	AGGACCGGATCAACTCTATCATTAGCAATCTTTTTCCCCAAACACTGCTTCCACTTCCTGCTTCAACACCTTTACCTTCCAGAGACCTCTTGATGATGTCACGATTAGCTTGTCAAATCAAATTCAGCAGCACACAAGCATCTATAGTAATACTTTTGCATTTTCATTCACTAGGAAAAAACAAACCCTGCAGGGAATTCCGCAGCAGCCTCGGACATTGCGTGAACCGA
2xHAR.149__species=chimp__coordinates_tested_in_hg19=[chr7:1277065-1277236]__cut=1_of_1__length=171_of_171__0-171__NO_EcoRI_RESTRICTION_SITES_MODIFIED__NO_SbfI_RESTRICTION_SITES_MODIFIED__:095	AGGACCGGATCAACTCTTCCCGGAGGTCTGCGCTTAATGCGTCCTTTTGTGTGCGTGTGTGTTTGTGTTTTCTGATTGAACAAATTAATGCATCTGCGGCTCCCGGTCCCCGCCCGCCCCGGCGCTCCCCCTCCTACCCCGCGCCGCACACGCACGCTCACATCCCCCGCGCGCCCCCGCGCGCACCCTGCAGGGAATTCCGCCTCTATTGCAAGCATTGCGTGAACCGA
2xHAR.223__species=human__coordinates_tested_in_hg19=[chr14:34130320-34131118]__cut=2_of_6__length=171_of_798__156-327__NO_EcoRI_RESTRICTION_SITES_MODIFIED__NO_SbfI_RESTRICTION_SITES_MODIFIED__:093	AGGACCGGATCAACTTATGGTTGGAGAATCAGGTGTTTTCATTAATATATGCCAGTCAGTCTTAATAAGCTTGGAGGGCAGAGGAAGTTATTATTGAGTGACCTTCTACAAAATAAGCATGTTGCTAAGGGCTCTAACCCTGCCCCGTTCAGACTGATGAATCTCATTTCCAATGCAAAAGCTTCACCTGCAGGGAATTCTATACTACTTAATAGCATTGCGTGAACCGA
HAR134__species=human__coordinates_tested_in_hg19=[chr18:72769536-72769947]__cut=2_of_3__length=171_of_411__120-291__NO_EcoRI_RESTRICTION_SITES_MODIFIED__NO_SbfI_RESTRICTION_SITES_MODIFIED__:087	AGGACCGGATCAACTGCTCTATGATCAAACCATTTAGATTGTGTGTAGAGCACAGAAAATGCCATATTCAGGATGGTACTAAAAGTGCCATTCGTGTATTTTATGGATGTCATTACAGGGGAAACTTCTCTCTGTAGGCCCTGTTTACTGCAAAATTTTTTAGTCTGTAATGACATTTTTCATTCACCTGCAGGGAATTCTAGTACTTATAGCATCATTGCGTGAACCGA
2xHAR.14__species=human__coordinates_tested_in_hg19=[chr5:168998506-168998677]__cut=1_of_1__length=171_of_171__0-171__NO_EcoRI_RESTRICTION_SITES_MODIFIED__NO_SbfI_RESTRICTION_SITES_MODIFIED__:066	AGGACCGGATCAACTAGCACATGCCCCCTTGCAATCACAGCCGCCAGACATTTTTCTCTCACTGTGGGAAACTGTCGAATCGTTTTTCTTTGCGTGTGCATATTTAAGTCACGGGAAATGGTCTTTATATCCCACTCATAGGAATGAATGAGGTGTGAGAACATTTTAATTTCATAAAAATGTTTCCCTGCAGGGAATTCTTAGAAGGTATCAGGCATTGCGTGAACCGA
HAR81__species=human__coordinates_tested_in_hg19=[chr15:60333970-60334141]__cut=1_of_1__length=171_of_171__0-171__EcoRI_RS_change_from_A>C_at_base[98]__NO_SbfI_RESTRICTION_SITES_MODIFIED__:081	AGGACCGGATCAACTTTTGAGCCGCCCAGACAAAGATGAAGATTAACACAGTTTAAGGATGAAATATAGACCATCCTGTGCAAAACCACCGTGTTGCAGTTTAATTAAAAGACTTCATTAAAGTGGTGCCCCATCCAGGGTAATTAGTATGCGTAATTTATGCGTTGCCTAATACACAAGGGCAGTCCTGCAGGGAATTCTTCCATTCTGAGCGCCATTGCGTGAACCGA
chr7:96611800-96611971___N2_K27Me3_NEGATIVE_CONTROL_4__NO_EcoRI_RESTRICTION_SITES_MODIFIED__NO_SbfI_RESTRICTION_SITES_MODIFIED__:054	AGGACCGGATCAACTAGAGGTTGCAGTGAGCCGAGATCGCACCACTGCACTCCAGCCTGGGTGACAGAGTGAGACTCCGTCTCAGAAAAAAAAAAAAAAAGAAGAGAAAAGAAAAAAAGTCCATAACCTGGGAGAATGATACACAGAAGACATAAGTTTTGAGGGAAAGAAAAGAATTAGAAAGGTCCTGCAGGGAATTCCCAAGTACGACTGAACATTGCGTGAACCGA
HAR78__species=chimp__coordinates_tested_in_hg19=[chr15:95448440-95448611]__cut=1_of_1__length=171_of_171__0-171__NO_EcoRI_RESTRICTION_SITES_MODIFIED__NO_SbfI_RESTRICTION_SITES_MODIFIED__:080	AGGACCGGATCAACTACAGGAGATGGGCAATCACATCTAATCTGGGATAGCTGTGCTGATTCATGTTCTGTGCTTATTTAATTTTATTTTTTGAATCAACATTGAGAAGGAAAAAGTTGAGATATTAATTACCCGTTTACTGCCAATGTAGCAGAAAATGTAATTTATAGCCTACTTGCGGGAAAACCTGCAGGGAATTCGTTAACCTCGCGAGGCATTGCGTGAACCGA
HAR66__species=chimp__coordinates_tested_in_hg19=[chr1:164350335-164350506]__cut=1_of_1__length=171_of_171__0-171__NO_EcoRI_RESTRICTION_SITES_MODIFIED__NO_SbfI_RESTRICTION_SITES_MODIFIED__:029	AGGACCGGATCAACTGCGCCACCACTCACAAAACCACTCATTTGCTCCTATAAAACAATCATCACCTAGCAGGATGCCAAGAAAATCAATCATGACTAAACTCCCAATTTGGTTTGATTCACTGACCACATGTAGACATGATCATAATGTTTGGTTATCATTCTTCATAATAATCATCTGCGGGTCCCTGCAGGGAATTCATGGAGCATTCATGCCATTGCGTGAACCGA
chr5:107273100-107273271___N1_N2_AP_K27ac_POSITIVE_CONTROL_104__NO_EcoRI_RESTRICTION_SITES_MODIFIED__NO_SbfI_RESTRICTION_SITES_MODIFIED__:060	AGGACCGGATCAACTCTGAATATCATTAAAAGCCTGTGAGGCAGTCATTCAAGGGCTGCTGTTGTAGGTTGTCATGGGAGCTTTCAAAACGTACACACAGAAAAACAGGCCATGATTACGGATCTTACTGCAGAGTAAATCCAGTGGCCAAAATGTTGATAAGCTTACTCTGACCTCCGATAGCAACCTGCAGGGAATTCACCGGCTGAAGTAGGCATTGCGTGAACCGA
2xHAR.223__species=chimp__coordinates_tested_in_hg19=[chr14:34130320-34131118]__cut=5_of_6__length=171_of_798__471-642__NO_EcoRI_RESTRICTION_SITES_MODIFIED__NO_SbfI_RESTRICTION_SITES_MODIFIED__:099	AGGACCGGATCAACTTGAATTGCCCAGAATAGGAAAACTTATTGTGAAGACACTTGTATTGAAAAGTCAGCTCATTTTAATACTTTTCAAATAGTCATCTACTCTGTTCATGAATTATAATGCTCAGAATACATCTGACAATACTGGCTTTGAAAAGGAGATATGTCTATATTATTACATATTCATCCTGCAGGGAATTCTGAAGATCCTCCGTTCATTGCGTGAACCGA
chr2:223134400-223134571___N1_K27Me3_NEGATIVE_CONTROL_10__NO_EcoRI_RESTRICTION_SITES_MODIFIED__NO_SbfI_RESTRICTION_SITES_MODIFIED__:037	AGGACCGGATCAACTTCAGCAAATCCCTTCACCATTTTTAATACCATATTTCAACATTTAAATTCCAAGGGCAAAGTTCAACAATATGCCGAGATAAAGTATTTTCAGTTTGAAATTGTGTGCCATGGGTAGCACAGAGGGAAAATGTGATGACTTTAACATAGAAGGAAAAAATGCCACCTTCACCCTGCAGGGAATTCATATGCTACCGTTAGCATTGCGTGAACCGA
2xHAR.458__species=human__coordinates_tested_in_hg19=[chr20:11858331-11858502]__cut=1_of_1__length=171_of_171__0-171__NO_EcoRI_RESTRICTION_SITES_MODIFIED__NO_SbfI_RESTRICTION_SITES_MODIFIED__:091	AGGACCGGATCAACTATTGTAAGTGTTTTGGATCAAGTTTTAAGAAGCAGGTTTGTCAATTATATAATAGTCTTTAATGTACCCAAATTGTTGCTTTTGTTTCAGAAAACAGAAAATTACATGATAGCTTGTAAACGGCACATTCAATTTCACACGCTGAGAATGCTTGAAAAGTGAAAGGTCCACCCTGCAGGGAATTCACGGCGCTCTTAAGCCATTGCGTGAACCGA
2xHAR.113__species=chimp__coordinates_tested_in_hg19=[chr21:35467082-35467253]__cut=2_of_2__length=171_of_172__1-172__NO_EcoRI_RESTRICTION_SITES_MODIFIED__NO_SbfI_RESTRICTION_SITES_MODIFIED__:038	AGGACCGGATCAACTCTAGACTGAAAGTTTCCTCATCACGTGGTGAGACCCTCCTCTAATTCAATCTTTGTCTTTTGTCTTTGCTGCCTTGCAGGGTTGGTACAGTAGGCTTCACTAGACTTAGCTGCAACTCAGAATTTCTCCTCCAGCACCTGAGTAAATGCTGATGGTCTTGTGGAGAGTGGACCTGCAGGGAATTCGAACGTCCGTTCAACCATTGCGTGAACCGA
HAR162__species=chimp__coordinates_tested_in_hg19=[chr14:26594198-26594480]__cut=2_of_2__length=171_of_282__111-282__NO_EcoRI_RESTRICTION_SITES_MODIFIED__NO_SbfI_RESTRICTION_SITES_MODIFIED__:014	AGGACCGGATCAACTGTATCACAGGTCATTAACAGAAAATAACCCACTGAGATACAACGTTCTTGTTTACAGTGAGGTTCTGGTGGTGACAGCAGGAATATAAAATACAAAATCAACAGGGAACACTGAACTAATAAAAAGACAAGGGTCTATAAAGCATAGAAAAAAATAAAGCCAACTGTGCAGCCTGCAGGGAATTCGCAAGTTCGCGAAGTCATTGCGTGAACCGA
HAR8__species=chimp__coordinates_tested_in_hg19=[chr7:39224503-39224736]__cut=2_of_2__length=171_of_233__62-233__NO_EcoRI_RESTRICTION_SITES_MODIFIED__NO_SbfI_RESTRICTION_SITES_MODIFIED__:006	AGGACCGGATCAACTGGTCTGTTAACTTCTGACATTGCAATAAAGTCTTATTTATTTGTATACGGAAGACTCAATTACATAGATACATATCATTTTAACAACTGGGTTATTTACAGGAGAATTGCAGCTTCATAAATAATATAGACCTGGAATTTCTCAAGCTGATGTTTATCCATTGTTACCTAACCTGCAGGGAATTCGACGCCTAATCTGGTCATTGCGTGAACCGA
2xHAR.108__species=human__coordinates_tested_in_hg19=[chr4:124317898-124318073]__cut=1_of_2__length=171_of_175__0-171__NO_EcoRI_RESTRICTION_SITES_MODIFIED__NO_SbfI_RESTRICTION_SITES_MODIFIED__:088	AGGACCGGATCAACTGGCGTGTCCTGGAGTGGAGGTGGAGGTGGAGGCAAGGAGCTGAAATTCTGCGTAGCCGGAGTGAGACCGCTCTGCAAACCACTGCGTGCTTTGCAGAGTGATTATCAGCACAGTTCCCTGCCCTGGATAAGGAACAGCTACAGTCGCTGTTAAATGTGCCTGAAAAGCAATCCTGCAGGGAATTCCTAAGCGTACCAGCTCATTGCGTGAACCGA
HAR195__species=chimp__coordinates_tested_in_hg19=[chr15:98146034-98146205]__cut=1_of_1__length=171_of_171__0-171__NO_EcoRI_RESTRICTION_SITES_MODIFIED__NO_SbfI_RESTRICTION_SITES_MODIFIED__:018	AGGACCGGATCAACTTGCCCATAGCAGGGGGAGGAAAGGGGGCATGTGTAATCTGAAACCCCAGATATGGTGCCTGGCCTGAATTGAGATAACATTAAAGATTTTATTGCTGATACATTATAAATTATTTCTATTACTGTGGTCCTGCGGGTATTGCATTGTCAATGCACTTTGCTTATTACCTCACCTGCAGGGAATTCCCTGCCATCGTAATCCATTGCGTGAACCGA
2xHAR.520__species=chimp__coordinates_tested_in_hg19=[chr3:161591806-161591986]__cut=2_of_2__length=171_of_185__14-185__NO_EcoRI_RESTRICTION_SITES_MODIFIED__NO_SbfI_RESTRICTION_SITES_MODIFIED__:040	AGGACCGGATCAACTTTTGTGATTGGGGTGCACTTTGATACTTGTTTTATGGAAGGCTTTATAAGTTACAGTCAGAGGTTAACAGTAATCACATTTTTTTCATCCTCTGGCTTTAATAAATGCTTTTAGGGCATTTCATTCTGTTAAATCAAGCAGCAGACAAAAATGTAATGCTCTGCTAACCTCCCTGCAGGGAATTCACCTTCAACTCCAAGCATTGCGTGAACCGA
HAR92__species=human__coordinates_tested_in_hg19=[chr15:61992835-61993053]__cut=1_of_2__length=171_of_218__0-171__NO_EcoRI_RESTRICTION_SITES_MODIFIED__NO_SbfI_RESTRICTION_SITES_MODIFIED__:076	AGGACCGGATCAACTTTGTATAATGTATTGCTACATTTAGAGAGCATAAAACCTTTAGGCCACAATGTGTAGTTAATATTCAGAATTAAGTCAGTTTATTATGCATCAACTGGTAGGTCAAATTCAGCTTTGTGTGCTATAATTTATAATACAGGTTTTTGCCTGGAGCAACATGGAAGCCCTGAACCTGCAGGGAATTCTTAGAGGCGTCATCGCATTGCGTGAACCGA
chr7:27118200-27118371___N2_K27Me3_NEGATIVE_CONTROL_24__NO_EcoRI_RESTRICTION_SITES_MODIFIED__NO_SbfI_RESTRICTION_SITES_MODIFIED__:005	AGGACCGGATCAACTGGTGCCTGCCACCATGACTGGCTAATTTTTGTATTTTTAGTAGAGATGGGGTTTCACCATGTTGGCTAGGCTGGTCTTAAACTCCTGACCTCAGGTGATCCACCCGCCCTGGCCTCCCAAAGTGCTGGGATTACAGCCCTGAGCCACTGCGCCTGGCCAGTGTACAGTGTTCCTGCAGGGAATTCTGCCTCAACTTCGCCCATTGCGTGAACCGA
chr6:28682000-28682171___N2_K27Me3_NEGATIVE_CONTROL_17__NO_EcoRI_RESTRICTION_SITES_MODIFIED__NO_SbfI_RESTRICTION_SITES_MODIFIED__:082	AGGACCGGATCAACTAGAGGCGCCAGGACAAAGAAGGCCATAGTCAGGAATGCAGGGTACTCCCTCTACACAGGCTTTTTTTTTCCTCCCCAGTGATATTTTCATAGCTATTCATGTTTCATCTCCTCGTAAGAATGAGAGAAGCTGAAAAACACGTAAGCTGCCACCACCGTAGAAACCCCGTCACCTGCAGGGAATTCGTAGTCATATCTAGCCATTGCGTGAACCGA
HAR191__species=human__coordinates_tested_in_hg19=[chr9:109378255-109378583]__cut=3_of_3__length=171_of_328__157-328__NO_EcoRI_RESTRICTION_SITES_MODIFIED__NO_SbfI_RESTRICTION_SITES_MODIFIED__:082	AGGACCGGATCAACTCTGGAAGCTCTCAAACGAGGCTGGCAGAAGCTGAAATTGAAGTGGTCTCTGACCTAATTTTCTTCTGCATGAAACATCTGCATCAAGGCTCTCTTTGATGTATTCCACTTGGCTCTGTCTACGGGATTGTATCACATGGACTCGGTGTTGCCTCCTTATTGAAAGACATTTCCTGCAGGGAATTCGAGACTTGAGCGCGACATTGCGTGAACCGA
HAR53__species=human__coordinates_tested_in_hg19=[chr13:40661373-40661544]__cut=1_of_1__length=171_of_171__0-171__NO_EcoRI_RESTRICTION_SITES_MODIFIED__NO_SbfI_RESTRICTION_SITES_MODIFIED__:008	AGGACCGGATCAACTGAAGCTGTGTTAATACTCCACCTCTGTTGCGTGATCCTGGGAGCTGAGGTGCTGCCGAAATGGCAGGTGGTTGGCGGTGGCTTGACAGCAATTAAATGTACAAATCTTTGATTAGGCTCCCGGGAATGGAGTCATTAGCGCTTAGAGGACAACTACAATCTGGATGGGGGTCCTGCAGGGAATTCTCTCGAACCTCTTCACATTGCGTGAACCGA
2xHAR.3__species=chimp__coordinates_tested_in_hg19=[chr2:236773920-236774132]__cut=1_of_2__length=171_of_212__0-171__NO_EcoRI_RESTRICTION_SITES_MODIFIED__NO_SbfI_RESTRICTION_SITES_MODIFIED__:048	AGGACCGGATCAACTGTGTGATTTTCTCAGCAGTGAGGTAGGAATAGACGCGGCTAATGACAGGAAGGTCGCGCGGGTGAGCTGACCTGTGTGTGGCACAGGCTTGGGTTTCGCAAATAGGGCATCCACAATAACAAGTGTGTCACTAACCCCGCCGTGCATAATCGGGGCTTTATAGGATTGCTGCCTGCAGGGAATTCTTGAGTCGCCGCTCCCATTGCGTGAACCGA
2xHAR.246__species=human__coordinates_tested_in_hg19=[chr2:217047772-217047943]__cut=1_of_1__length=171_of_171__0-171__NO_EcoRI_RESTRICTION_SITES_MODIFIED__NO_SbfI_RESTRICTION_SITES_MODIFIED__:050	AGGACCGGATCAACTTTACATAAAATGAGCTTACAGCCAGTGGGCTAACTGGATATCATTTTTCTGGTTTCTTGTTAGCTCCCACTACCATATTTGTTACACAGAGTGAACTAAGGCCAAGAGACCTTCCATATCATTCTTCCTGTGGCTACAAACTAGGATTCACAGCTAGCTCAAATAAAAACACCTGCAGGGAATTCCCGGACGAATATCCTCATTGCGTGAACCGA
chr7:38093228-38093399___ENCODE_NEGATIVE_CONTROL_29__NO_EcoRI_RESTRICTION_SITES_MODIFIED__NO_SbfI_RESTRICTION_SITES_MODIFIED__:046	AGGACCGGATCAACTCCTCGTGTTTAGCTTGGTAGAAAAGCAGCAACTCATGTCAAGGAAAAGGTCGGAAGAGAGTTGGTGTATGATCTGGGTAGGTCGTCATGCAAGAGGGAACCTGTCCCAATACAAGTGGTGCCACAAGTCCTTGAGCTGAGGGTGTCAGGGAATCAACTAGTATCAAGCACACCTGCAGGGAATTCTCTATTGACCAGGTACATTGCGTGAACCGA
2xHAR.116__species=human__coordinates_tested_in_hg19=[chr11:116045099-116045270]__cut=1_of_1__length=171_of_171__0-171__NO_EcoRI_RESTRICTION_SITES_MODIFIED__NO_SbfI_RESTRICTION_SITES_MODIFIED__:099	AGGACCGGATCAACTTGATGAGCGACGTTAGCCGCTGCCGTGGAGACCGTGAAAATCCTGTTACAGGGCAAAGGCGTTTTAGCTACAGCTCCAAATTTCAAAGAATGATTGAGCTGGAACGTGGCAGGCAGGAGGCAACTAGGGTCCCAAATTATTTGACTTAAACTGAGAACTGGGCCTGAGGGGCCTGCAGGGAATTCCGCGAGAGTTGACGCCATTGCGTGAACCGA
2xHAR.33__species=human__coordinates_tested_in_hg19=[chr16:79199642-79199944]__cut=1_of_2__length=171_of_302__0-171__NO_EcoRI_RESTRICTION_SITES_MODIFIED__NO_SbfI_RESTRICTION_SITES_MODIFIED__:071	AGGACCGGATCAACTCAAGCTCGGCTAGTCAAAGCATTACTTTGTCACAGGCAGGCTTGGCTTCTCCGAGTCAGCCTGAACAAATTACATCCCTCACTCGGTCGCCGAACCGGGAACAGGGTTATAACTCAGTCTAAGCACCCGTCCCTCTTCTATTACCTTCATAACCAAGGTCATACTAATCAACCTGCAGGGAATTCTGACCGGATGCTTATCATTGCGTGAACCGA
2xHAR.398__species=chimp__coordinates_tested_in_hg19=[chr8:116717372-116717570]__cut=2_of_2__length=171_of_198__27-198__NO_EcoRI_RESTRICTION_SITES_MODIFIED__NO_SbfI_RESTRICTION_SITES_MODIFIED__:002	AGGACCGGATCAACTGTCTTTCTAGTTAACAAATGTATTCTGCTGTCAGCTCCTTTAAAAATTACACCCCATGCTTCATGCCAAATAACCTCTTTAAATATTAATAAATAACTCAAGGTATCTTAGACAGTCTGTGCTTGAGGAATTATGCTAATACTTTCAATAGAAATGACAGAGGGAATCCCCCCTGCAGGGAATTCTGGATCATCGCTGGTCATTGCGTGAACCGA
2xHAR.155__species=human__coordinates_tested_in_hg19=[chr2:22657778-22657949]__cut=1_of_1__length=171_of_171__0-171__EcoRI_RS_change_from_A>C_at_base[26]__NO_SbfI_RESTRICTION_SITES_MODIFIED__:090	AGGACCGGATCAACTCAAATGTATTGCTGACCTAGTTAGACTTCTTTCAAAAGTGCTTTGTTAGTGCATTTGAGAAGCTTAATGTGCAGGGTGGCCTGTTTAGAGTAGGTTCCAATTAATTCATCATGTCCAGCTATAGTGACAGCTACTTTAAGTTTTGGGCCAAGAACAAGTTTATTCAATCCCCCTGCAGGGAATTCTATTCGGATGAATTGCATTGCGTGAACCGA
2xHAR.398__species=human__coordinates_tested_in_hg19=[chr8:116717372-116717570]__cut=1_of_2__length=171_of_198__0-171__NO_EcoRI_RESTRICTION_SITES_MODIFIED__NO_SbfI_RESTRICTION_SITES_MODIFIED__:052	AGGACCGGATCAACTGTATTTCTTTTGGCAAAGTTTAGACATGTCTTTCTAGTTAACAAATGTATTCTGTTGTCAGCTCCTTTAAAAATTACAACCCATGCTTCATGCCAAATAACCTCTTTAAATATTAATAAATAACTCAAGGTATCTTAGACAGTCTGTGCTTGAGGAATTATGCTTATAGTTCCTGCAGGGAATTCCCGGACGAATCGAATCATTGCGTGAACCGA
2xHAR.335__species=human__coordinates_tested_in_hg19=[chr3:16926518-16926695]__cut=2_of_2__length=171_of_177__6-177__NO_EcoRI_RESTRICTION_SITES_MODIFIED__NO_SbfI_RESTRICTION_SITES_MODIFIED__:058	AGGACCGGATCAACTTGGGGCGCCCATGGCTGGATTGCGTGCGTGGGTGGGCTGCCGTCGGCGGGGCCCTGCCCACCTCCCCGGGCCCGTCCCTCGGTGCCAAGGGCGCCCTGAAAGCCGGAGTGGGGGAAGACGGTGTCGGGGGAGGTCGCCTCGTCCACGGGCGGGCGCGCTATGACAGCGGCGCCTGCAGGGAATTCCATCGTAAGCCTTGGCATTGCGTGAACCGA
2xHAR.237__species=human__coordinates_tested_in_hg19=[chr7:15762095-15762266]__cut=1_of_1__length=171_of_171__0-171__NO_EcoRI_RESTRICTION_SITES_MODIFIED__NO_SbfI_RESTRICTION_SITES_MODIFIED__:072	AGGACCGGATCAACTCTCATTCAAAATATTACCTAAATGTAATCTGAACCATTTAGAGTAGCTCTACTTAAATCCTGTTATGTTTTCACTAGTAAAGACTGATAACCTGATAGTTCCCAAGGCTTTGATGCTTACAGTTTGAATACCAAGTTGACATTACATGCTCTTTTCTAAAAATCCCCAGGGCCTGCAGGGAATTCAGGTAGGTATTCAACCATTGCGTGAACCGA
2xHAR.183__species=human__coordinates_tested_in_hg19=[chr2:11531870-11532041]__cut=1_of_1__length=171_of_171__0-171__NO_EcoRI_RESTRICTION_SITES_MODIFIED__NO_SbfI_RESTRICTION_SITES_MODIFIED__:070	AGGACCGGATCAACTTCACCAAGGAAACCACAGCGCCTTTGTTGTTGCCATGGCAACCATCTAAACTCTCTCTTTCCCTTGGTTTCACCATGGAGACAGCCAACGGGAAAGAAGTTCCTGAGTGGGAGGCAGTACAGCAGGGAGAGGTGAGAACGCGCCTCCAGGAACCAGGACTGGAAATTCCCACCTGCAGGGAATTCTCAACTGGATCCTCACATTGCGTGAACCGA
2xHAR.452__species=human__coordinates_tested_in_hg19=[chr4:101068868-101069039]__cut=1_of_1__length=171_of_171__0-171__NO_EcoRI_RESTRICTION_SITES_MODIFIED__NO_SbfI_RESTRICTION_SITES_MODIFIED__:039	AGGACCGGATCAACTTCTCTGGAAAGCCCATGAAAACCAGATCTGATATTTTTATTGTGTTGAAATAATTCTGGTAAAAGTTGGTTCTCAATAAACACAACAGGTGTCAAGAAAAGCAGCTAAGTCTGGTTTAGAGGCCTAGCAGATGAGAAAACACTGAACCAGGAATGGAGAGAAAGGACCTTTCCTGCAGGGAATTCTTACTTATCTACTCCCATTGCGTGAACCGA
chr14:61093000-61093171___N2_K27Me3_NEGATIVE_CONTROL_25__NO_EcoRI_RESTRICTION_SITES_MODIFIED__NO_SbfI_RESTRICTION_SITES_MODIFIED__:028	AGGACCGGATCAACTGGATCTCGGCTCACTGCAAGCTCCGCCTCCCGGGTTCACGCCATTCTCCTGCCTCAGCCTCCCAAGTAGCTGGGACTACAGGCGCCCGCCACTACGCCCGGCTAATTTTTTGTATTTTTAGTAGAGACGGGGTTTCACCGTTATAGCCGGGATGGTCTCGATCTCCTGACCCCTGCAGGGAATTCCGAGGTCTCGTCGAACATTGCGTGAACCGA
HAR77__species=human__coordinates_tested_in_hg19=[chr11:8378656-8378871]__cut=2_of_2__length=171_of_215__44-215__EcoRI_RS_change_from_A>C_at_base[41]__NO_SbfI_RESTRICTION_SITES_MODIFIED__:035	AGGACCGGATCAACTTAATTACAGCTCTTCAAGTTTCCCGTCCTCTGTTTAAAGACTTCGTCCTCTTGCCCTCAATGCCCCATCGGCTCCCTAATTAGCAGCGCGCGGCGCGATTACACATTCTCTGCAGCTCGCTGGGTCCGGCCCCCGCAATGAGTGTTTGTGGACAGCTGGGAGCCCGCCCAGCCTGCAGGGAATTCAGGCTAATGCCGATACATTGCGTGAACCGA
2xHAR.284__species=chimp__coordinates_tested_in_hg19=[chr6:35027798-35027969]__cut=1_of_1__length=171_of_171__0-171__NO_EcoRI_RESTRICTION_SITES_MODIFIED__NO_SbfI_RESTRICTION_SITES_MODIFIED__:100	AGGACCGGATCAACTATAGTTTGGCTGTTTCATGGTAATGACTATGATGTGGCAATGCCATCTATCTTCCTCTGAGTGCCGCTGCTACCGCCTTAACGGTTTTTCCCTTTTCAAGCGTCTGCCGATTCCTCTCTCGTCAGGTTCGCGGACGCTGGAGCAGAGTGTCGGGGAGTGGCTGGAGTCGATCCTGCAGGGAATTCATGATAAGATCGTAACATTGCGTGAACCGA
2xHAR.492__species=chimp__coordinates_tested_in_hg19=[chr1:44739747-44740177]__cut=2_of_3__length=171_of_430__130-301__NO_EcoRI_RESTRICTION_SITES_MODIFIED__NO_SbfI_RESTRICTION_SITES_MODIFIED__:083	AGGACCGGATCAACTCCTTCATGCATATATTATCTGTCTCCCTATTATCTGGAATCATTTCGGAATTAAATTTCAGTCCTGCAATATTGGCTTCAGGAGCGGCGCGCTTTATGGGCTAGTCAAAGGTTAGAATACCAATCAAAATAACAGTGCCGATGCAGCGAGACATTTTAATATTCCAAAACCCCTGCAGGGAATTCTCGGACGCTTCGTCCCATTGCGTGAACCGA
2xHAR.361__species=human__coordinates_tested_in_hg19=[chr4:182253274-182253499]__cut=1_of_2__length=171_of_225__0-171__NO_EcoRI_RESTRICTION_SITES_MODIFIED__NO_SbfI_RESTRICTION_SITES_MODIFIED__:083	AGGACCGGATCAACTTGACATCCATAGAATTTGTGCATGAGTTACAGAGCTTAGAATGAAGCCCTAAGGAAATAACTAAAGATTTTTGGTGAGATATACTTGTGTGATTAAATAAAACCATTTTTATGGGCTTTGTTTTCTTGTTTTCAGGCCCTTCCTTATGAGGATAAATAGCCGAAGCACATTCCTGCAGGGAATTCTGGTCCTTCAGCTACCATTGCGTGAACCGA
HAR79__species=chimp__coordinates_tested_in_hg19=[chr4:138778843-138779014]__cut=2_of_2__length=171_of_174__3-174__NO_EcoRI_RESTRICTION_SITES_MODIFIED__NO_SbfI_RESTRICTION_SITES_MODIFIED__:015	AGGACCGGATCAACTCAAGCTTTTATGGCCTATTTTAAGAACTTAGTACTAGCTCTCTTGTTTAATGAGCAGCTTAATTTAAAGCTTAAAATTATTAAGTATTCCAATGGAGTCATAAATAATGCAGTTTATAATATTCTTATCAAGCACATAAAGATACATTTGTCTTCCATTAACAACATACTTCCTGCAGGGAATTCTGACCTCGACGGTCGCATTGCGTGAACCGA
2xHAR.22__species=human__coordinates_tested_in_hg19=[chr5:35041932-35042123]__cut=1_of_2__length=171_of_191__0-171__NO_EcoRI_RESTRICTION_SITES_MODIFIED__NO_SbfI_RESTRICTION_SITES_MODIFIED__:079	AGGACCGGATCAACTAAGAGATATATTCAAAGAGATATATATTTCAAAGAGATATATAATCACTAATGTCATTAATTTGCTTTTACTTGAAAAGCAAGTGACTTTTGGTTATCCATGCATAGAAAGGACCAAAAAAATTGATAGCTTTAGTTTTCTGAGAATTTCACCTTTTAAAAAGCTTTTCATCCTGCAGGGAATTCGGTATCTTGGAATGCCATTGCGTGAACCGA
chr10:76178800-76178971___N1_N2_AP_K27ac_POSITIVE_CONTROL_66__NO_EcoRI_RESTRICTION_SITES_MODIFIED__NO_SbfI_RESTRICTION_SITES_MODIFIED__:005	AGGACCGGATCAACTCACCTCCATCAAAATAATATAATTCTTATAAGACAGTGTTATTTTTCCAGTAAGCTTTTCACGTGGTTTTAGAAAAAATTTCTGAATCTTCATTTGGACTATTCATATATTTAGGAATAGAGTCTTGTATTTACACTCTAAAATGACCATTCTTCCTCCCCAACAACAGTACCTGCAGGGAATTCAGCATTCCGTAACGTCATTGCGTGAACCGA
2xHAR.285__species=chimp__coordinates_tested_in_hg19=[chr1:204233314-204233485]__cut=1_of_1__length=171_of_171__0-171__NO_EcoRI_RESTRICTION_SITES_MODIFIED__NO_SbfI_RESTRICTION_SITES_MODIFIED__:036	AGGACCGGATCAACTGACCTATGATTTTTACATCATAAAATACAAAAGGGCATGAGATTTTTATAGTTTTTGATGGGTCATGAATTTTTAAATGTGGAAAAACACTGGCCTAGGATGAGCCAGCTGCAGGCACATCTTTAACGGGTGGCTCCCCAGGGGTTCAAGGCAGTGATATTGAGCAGGCAGCCTGCAGGGAATTCTACGAATAGCGCAAGCATTGCGTGAACCGA
2xHAR.510__species=human__coordinates_tested_in_hg19=[chr5:171094635-171094806]__cut=1_of_1__length=171_of_171__0-171__NO_EcoRI_RESTRICTION_SITES_MODIFIED__NO_SbfI_RESTRICTION_SITES_MODIFIED__:095	AGGACCGGATCAACTGTCAGAGCAGGGGTCGCAAACTCCAGTGCACCCAGGAACCGCGCAGTTGCGCTGGGAGTGCCGAAAGGTGGCCTTGTGGGTAAGTCCTTCCAGCTGCATCCAGGTAATATAGATGTAAATTACTAAGTATGTGCCTGGCATCCTCTCAATGCTGTCTGTTCAACAAGCTCCCCTGCAGGGAATTCCATGACTTGGCTATTCATTGCGTGAACCGA
2xHAR.159__species=chimp__coordinates_tested_in_hg19=[chr12:67372786-67372957]__cut=1_of_1__length=171_of_171__0-171__NO_EcoRI_RESTRICTION_SITES_MODIFIED__NO_SbfI_RESTRICTION_SITES_MODIFIED__:072	AGGACCGGATCAACTTCTCTGTGCTAGGTCAGTAGCTCCACACCATCTGGGTTCCTCCCCCAGGATATATGATTTACTAAACCTGCTGGGATCCCATGTGTGACCTTTCCAAAGAATTAAACAGAAAATACACTTTTCTTCCTGTATAACAATAAATCCCAAGCATTTTGATCCCCATGACCCCACCCTGCAGGGAATTCGTCTTGGCCAGTAGGCATTGCGTGAACCGA
2xHAR.296__species=human__coordinates_tested_in_hg19=[chr13:72528945-72529116]__cut=1_of_1__length=171_of_171__0-171__NO_EcoRI_RESTRICTION_SITES_MODIFIED__NO_SbfI_RESTRICTION_SITES_MODIFIED__:088	AGGACCGGATCAACTTCAACCACAGGATCCCATCCCATTACCAGGCAGGCCAGGCATTTAAAATTTCAACCTGAGCCCGGAGATGCTTTGGATTGTGCAGCCGTAGGGAGTAATAGCTATGTTTTCACGGTTCTTGGTAATTATATTGAACTTCCTTATTTTAATATTAGGAATATACACTGAAAACCTGCAGGGAATTCGAAGTCAACTCGCGACATTGCGTGAACCGA
2xHAR.560__species=human__coordinates_tested_in_hg19=[chr6:1287738-1287910]__cut=2_of_2__length=171_of_172__1-172__NO_EcoRI_RESTRICTION_SITES_MODIFIED__NO_SbfI_RESTRICTION_SITES_MODIFIED__:063	AGGACCGGATCAACTGAATCATAGACTAAAGAATGAAGAAACACTTCTGAGTAACAAACAAGGAAGAAAGAAAAGGAAGCAAGCTGTGGTGATGCGTTCTTGGAACATAACTCCAAGTCAGTTCATAGGAGCGAAATCAACGTGTAGATCTTTGTGTAAGGTTTTGCTGCTAAAGGACAAAAAAAACCTGCAGGGAATTCCGTACTAACTGCCATCATTGCGTGAACCGA
2xHAR.306__species=human__coordinates_tested_in_hg19=[chr4:98119047-98119256]__cut=2_of_2__length=171_of_209__38-209__NO_EcoRI_RESTRICTION_SITES_MODIFIED__NO_SbfI_RESTRICTION_SITES_MODIFIED__:020	AGGACCGGATCAACTCAGTTAATGAGACGGTAAACTACAATTTGCATTGAAATTGTCCAGTGTTGCTTTTCATTAAAGAGATAATGACTCAGAAGATATTTTAGGTGTTGCTACAAGCTGCTGTTTTCATTCCATTTTTATTTGACAAACTGGGTCACATTGTATTACAAGAAGACAATCTATCCTCCTGCAGGGAATTCGCTACGGCCATTCGTCATTGCGTGAACCGA
chr11:44009050-44009221___N1_N2_AP_K27ac_POSITIVE_CONTROL_107__NO_EcoRI_RESTRICTION_SITES_MODIFIED__NO_SbfI_RESTRICTION_SITES_MODIFIED__:086	AGGACCGGATCAACTGGCGCTAGGTATCCTTTGGCCTGTGGTCAGTGTCCAGCTGCAGCTGCTGTCTGGGAATGGAGGGAAGCAGGACAGGAAGTGGAATCTGGGTCACCAGTCCCCCAAGCCTCCCCCACAGCACCTCCCCCACTCCCTGGCTGGCTCTGCCTCCCTCTGAGCCACAGCGGTCATCCTGCAGGGAATTCACCGGTTCATTGCGGCATTGCGTGAACCGA
2xHAR.226__species=human__coordinates_tested_in_hg19=[chr11:34764272-34764443]__cut=1_of_1__length=171_of_171__0-171__NO_EcoRI_RESTRICTION_SITES_MODIFIED__NO_SbfI_RESTRICTION_SITES_MODIFIED__:087	AGGACCGGATCAACTCTATTACCTCCAAGTTTGATGCTTGGATGCTTCTTGCAACAGCAAAAGCCAAGCCCTGACACACCAACCTTATGTGGGCAGCCTAGACCCTTATAGCTGCAGCCAAAACTTAATCTCTTAGCCATCTGAAGCCAGGTCTACTCAAGTCCGTGCTCCAAAAAGTCGGAAGCCCCTGCAGGGAATTCGCTGAGCTGATGGCTCATTGCGTGAACCGA
HAR171__species=human__coordinates_tested_in_hg19=[chr19:31795433-31795605]__cut=1_of_2__length=171_of_172__0-171__NO_EcoRI_RESTRICTION_SITES_MODIFIED__NO_SbfI_RESTRICTION_SITES_MODIFIED__:093	AGGACCGGATCAACTAGTTTTTAAAATATCAAAACCTGAAAATGTATAATTAAATTAATCATCATAAATTACTTTTTAGCACCGAGAGTTGGATTTATAGTATCATTTCCAAACCTCTCTGTGAGATTTAAATATTTTATAGCATATGTGAGTTAGAGGGAAAAGTGTCTGAGGGCTTAAATATTGCCTGCAGGGAATTCGTTCTAGCATCCTGCCATTGCGTGAACCGA
2xHAR.113__species=chimp__coordinates_tested_in_hg19=[chr21:35467082-35467253]__cut=1_of_2__length=171_of_172__0-171__NO_EcoRI_RESTRICTION_SITES_MODIFIED__NO_SbfI_RESTRICTION_SITES_MODIFIED__:092	AGGACCGGATCAACTGCTAGACTGAAAGTTTCCTCATCACGTGGTGAGACCCTCCTCTAATTCAATCTTTGTCTTTTGTCTTTGCTGCCTTGCAGGGTTGGTACAGTAGGCTTCACTAGACTTAGCTGCAACTCAGAATTTCTCCTCCAGCACCTGAGTAAATGCTGATGGTCTTGTGGAGAGTGGCCTGCAGGGAATTCTCCAAGAGACGAACCCATTGCGTGAACCGA
2xHAR.272__species=human__coordinates_tested_in_hg19=[chr7:10764197-10764370]__cut=2_of_2__length=171_of_173__2-173__NO_EcoRI_RESTRICTION_SITES_MODIFIED__NO_SbfI_RESTRICTION_SITES_MODIFIED__:066	AGGACCGGATCAACTAACTTATAACTGGGTCTAGTCAGAAAGATGTGCCAACTTCTGTGAAAATGTGTCTGAGCATATATGATGTCACAAAGTTTCCATTTGTTTCGAGACAGAGTGGCTGCCAAGGGATTATAAACTGTTCAGTCATGAATACTACAGATCTCACTTTCTAGATCACTGGACCCACCTGCAGGGAATTCCCAGTACTCTTGCAACATTGCGTGAACCGA
2xHAR.533__species=human__coordinates_tested_in_hg19=[chr2:190767083-190767254]__cut=1_of_1__length=171_of_171__0-171__EcoRI_RS_change_from_A>C_at_base[66]__NO_SbfI_RESTRICTION_SITES_MODIFIED__:044	AGGACCGGATCAACTTGTTTATTTTTGTATTTTTGGAGGATTAATATGAGAATTAAGAAGTTTGGCATAATTACAAATGACTTCAGAAAACCTCCATGAACTTCTTGGTAATTTCTGCTTTTTTAATTTAAAAGACGTTTTAAATGCATCATTTTGGAATATTTTCTAAGCTGCATAATTAGAAATCCTGCAGGGAATTCGGTCGGCTGACGAGGCATTGCGTGAACCGA
HAR164__species=chimp__coordinates_tested_in_hg19=[chr1:88536730-88536904]__cut=1_of_1__length=171_of_171__0-171__NO_EcoRI_RESTRICTION_SITES_MODIFIED__NO_SbfI_RESTRICTION_SITES_MODIFIED__:038	AGGACCGGATCAACTTACATTGGGGTTAAACATCTGTGTGAAGATGTGACAGCACACCCTATAAAAGGTATTATTGAGTAATATAGACTTTCTGTAATAACCAAACAGTAAAGCATATAGCTTTTTAAAGGTGTCCCCATGGCTGATCTCATGACTCAAAGATAAGACACTGTGCTGCAAGCTAAGCCTGCAGGGAATTCGGCCAATCCTTCAGGCATTGCGTGAACCGA
2xHAR.228__species=chimp__coordinates_tested_in_hg19=[chr10:122945754-122945925]__cut=1_of_1__length=171_of_171__0-171__NO_EcoRI_RESTRICTION_SITES_MODIFIED__NO_SbfI_RESTRICTION_SITES_MODIFIED__:005	AGGACCGGATCAACTAGTAGGGCAAAAAACAAGGGCCGCACATATGATTTGAATTACAGTCAGATAATCACCATTCATGACCAGTCCAAGCTGGAAGGAAAGCTTGAATTTCTCCTCAGAGACATTTCCCGGCTTAACTTTTAACAAGGGCTACAATTGAGTGTGGCCTTTAAGTGAAAACTAAAGCCTGCAGGGAATTCCTATTCCGTTAGTCGCATTGCGTGAACCGA
chr13:99160400-99160571___N1_N2_AP_K27ac_POSITIVE_CONTROL_2__NO_EcoRI_RESTRICTION_SITES_MODIFIED__NO_SbfI_RESTRICTION_SITES_MODIFIED__:100	AGGACCGGATCAACTTAATTATAAAGCTAATAGAAGAAAAAAAATAAATATATTTGTAACCTATGAGAAGCTGATGTATTTCGTATACAGGATCCCAAAAGCAGAAATCATATAAGGTGAAAAACTGATGGATTAACTACATTAAAATCAAGGATTTTTTTCCCCAACAGAGGACGCTTCAAAGTTCCTGCAGGGAATTCGTATAGCAAGGTCTTCATTGCGTGAACCGA
2xHAR.52__species=human__coordinates_tested_in_hg19=[chr14:76787234-76787405]__cut=1_of_1__length=171_of_171__0-171__NO_EcoRI_RESTRICTION_SITES_MODIFIED__NO_SbfI_RESTRICTION_SITES_MODIFIED__:017	AGGACCGGATCAACTTACTGCCTGTTTCTGGCTTTTCCCCTCTCTCCATCATACTCTATTAATTTAAAGATATTACATTTGGAGACTCGCTAAATAAAGAGGCCTCAGAGCACAAAGTATCCCTCATCCATTTTCTGGGTCCCTCTGTGCTTCCTTATAAAGATTTTTTCTTATTTTTTACTAAATCCTGCAGGGAATTCTCCGCTGCGGATAGCCATTGCGTGAACCGA
2xHAR.461__species=chimp__coordinates_tested_in_hg19=[chr18:35756041-35756212]__cut=1_of_2__length=171_of_174__0-171__NO_EcoRI_RESTRICTION_SITES_MODIFIED__NO_SbfI_RESTRICTION_SITES_MODIFIED__:001	AGGACCGGATCAACTTTTGAAATGTTTAGAAAGGATTCCAGTGCCAAAACCAGATGATGTATAAATTAGCCCCCAAAGGGTTTTATCATTAAGAAAATTACAGCTACCACTGGGAGTTAATCTGTCTGTCTGCTGGAGAGTGCTACATTGTCCAACATTTGCAAGTAAAGAGCACTTGTGGGAACACCTGCAGGGAATTCCGCCTCGGCAAGGTACATTGCGTGAACCGA
2xHAR.107__species=chimp__coordinates_tested_in_hg19=[chr7:20492981-20493152]__cut=1_of_1__length=171_of_171__0-171__NO_EcoRI_RESTRICTION_SITES_MODIFIED__NO_SbfI_RESTRICTION_SITES_MODIFIED__:080	AGGACCGGATCAACTTTATAAGCCAAATAGGATTAGGCTTCCAGAATTTTTGGAAAGAAAATTAAATTAATGGAATTTTGTTTAACTGATTGGTGTATTATTTATTGACACTGTCTCTTCTGTTCCCTGCCTTATCTCAGTTTGCTTTAATGCTTCAGTGCCTCAACAGTTCAGTTGGAGTAAGTGCCTGCAGGGAATTCCCGACTCCTATCTATCATTGCGTGAACCGA
2xHAR.127__species=human__coordinates_tested_in_hg19=[chr3:76414557-76414895]__cut=1_of_3__length=171_of_338__0-171__NO_EcoRI_RESTRICTION_SITES_MODIFIED__NO_SbfI_RESTRICTION_SITES_MODIFIED__:057	AGGACCGGATCAACTGATATGATGTAAGCTAATTGAGATTCAATTACCACATCACATGCTTTTCGCTATGCAGAGGCTAACTGGGGATCTGTCTATTAGAAATTACTCATAGCCGGGTGAGAGCTAGATGAATAGCAATTTAGACCTTGAAAGACATGCAAGACTATAAATGGAAATAAAAGTGATCCTGCAGGGAATTCAATAGTCTATCGCCTCATTGCGTGAACCGA
HAR47__species=chimp__coordinates_tested_in_hg19=[chr18:30351262-30351433]__cut=1_of_1__length=171_of_171__0-171__NO_EcoRI_RESTRICTION_SITES_MODIFIED__NO_SbfI_RESTRICTION_SITES_MODIFIED__:093	AGGACCGGATCAACTTCTCCCGGGAAAGTGCAGCGGAGCGCGGTGAGGACCCGCTTAGTGGACTCGGCAGAGGCGGGAGCTGTCCTTATCAATTCGAGCTCATTTCCCTCACCCTGGCCCTGCCCGCTTCCCTGCTTCGCAAACTGTTGGCTTCCCCGTCACCACTCAGTTTGGCTAATTTTCCAGCCTGCAGGGAATTCAGATTCCTTATCTCACATTGCGTGAACCGA
2xHAR.422__species=human__coordinates_tested_in_hg19=[chr7:27674513-27674684]__cut=1_of_1__length=171_of_171__0-171__NO_EcoRI_RESTRICTION_SITES_MODIFIED__NO_SbfI_RESTRICTION_SITES_MODIFIED__:063	AGGACCGGATCAACTTCTGCTTCTTGAGATGGTTGCATTGCCAGAATACTGCTAACCCCTCAATTGTATAGGAAAGTAGTATCAAAGCTCACAGGCCCGGAAGAAATACACAACAGTAGTGATAGCTGGAATGTCACCACTGTACTGGCCACAACTGCTCTATACCTAATAACACACACTCTCTCTCCTGCAGGGAATTCCAGAGCCTTACGGCACATTGCGTGAACCGA
HAR87__species=human__coordinates_tested_in_hg19=[chr16:82843314-82843485]__cut=1_of_1__length=171_of_171__0-171__NO_EcoRI_RESTRICTION_SITES_MODIFIED__NO_SbfI_RESTRICTION_SITES_MODIFIED__:033	AGGACCGGATCAACTGTTCCCAAGAGGGAATTTGGAAATCTGACAAGTATTATACCTTTCATTTTCAAGACCCGTTTTCTGAGCCGTTTCGCTAACAAGTCCCCTGATTTACCATGCCATTAACAAAAATAATTCTTTCTGGACAGCAGTAAAAGAAGTGGATTAGAACAATTTACAGCCTTCTCACCTGCAGGGAATTCCCTGCTCAATGATAACATTGCGTGAACCGA
HAR153__species=human__coordinates_tested_in_hg19=[chr4:179409997-179410178]__cut=1_of_2__length=171_of_181__0-171__NO_EcoRI_RESTRICTION_SITES_MODIFIED__NO_SbfI_RESTRICTION_SITES_MODIFIED__:069	AGGACCGGATCAACTAAGCTTAAAAGTTATTTTGCTTTGAGATTCATCTCTGAATGTTGCTATGCTAAAAGAAACTTTTACAGAACAAGAATAAAGCTTTTAAACTTCACACGTAGCCACAGGGATACCTTCCTCATGCATAGCCATGGGGATATCCAGGGCTTCAATGCTAAGGAAAAAAGGCAGCCTGCAGGGAATTCTTCCATCTATAGGCTCATTGCGTGAACCGA
2xHAR.301__species=human__coordinates_tested_in_hg19=[chr14:49973849-49974020]__cut=1_of_1__length=171_of_171__0-171__NO_EcoRI_RESTRICTION_SITES_MODIFIED__NO_SbfI_RESTRICTION_SITES_MODIFIED__:061	AGGACCGGATCAACTATGCTAATTGGATATAGGAAAGTTACCTCCTAGATCCTTAGTGACTCAAAGTTTGGATCTAACTACAGCTCTAACCCTTACTCTTAATGTCAAAACCCTGCCTTGCATGGTGTCAGCAGCCTAATTAAAGAAGCACCAGGAGAGTAAAACCAATAACCTTTGTTAAATTACCCTGCAGGGAATTCATCCTCGGCAGATCCCATTGCGTGAACCGA
2xHAR.8__species=human__coordinates_tested_in_hg19=[chr15:98255868-98256049]__cut=2_of_2__length=171_of_181__10-181__NO_EcoRI_RESTRICTION_SITES_MODIFIED__NO_SbfI_RESTRICTION_SITES_MODIFIED__:002	AGGACCGGATCAACTAGTCAAAGGTTAAGGTTCACTCCGTCATTCATGTGGTCTCATTCTCTTACGCATATTGAAATAGCTCAGAAAGATTTATAACCGTGTTTCGTACAGTCAAAGTTCCAGTAAACGAGTCCCCTTTTGAAGGTTAAATATTTATGCTCTCATTTTCCTGCCTGACACAGAAAGCCTGCAGGGAATTCACTCTACCTTCTATTCATTGCGTGAACCGA
2xHAR.321__species=human__coordinates_tested_in_hg19=[chr16:6920695-6920908]__cut=1_of_2__length=171_of_213__0-171__NO_EcoRI_RESTRICTION_SITES_MODIFIED__NO_SbfI_RESTRICTION_SITES_MODIFIED__:001	AGGACCGGATCAACTAATTATTTGGTTCAGTAATGTTGAATAATTATTTCACCACCAAAACTCCTCCCCACCCCAGCCCCTCAACAAACTAAACAACTGTTTCACTACTAGCAACTAATTTATGAGGCAATTTCAGATTCTTATGACTTCTTGTCGCTCTGAGATTTACAGTCACTAATAAAAGGCCCTGCAGGGAATTCCATCGTACGACGCGACATTGCGTGAACCGA
2xHAR.282__species=human__coordinates_tested_in_hg19=[chr3:1008080-1008251]__cut=1_of_1__length=171_of_171__0-171__NO_EcoRI_RESTRICTION_SITES_MODIFIED__SbfI_RS_change_from_G>C_at_base[166]__:072	AGGACCGGATCAACTGAAGAGAAATGGAGGACAGCATTTCCCGTGATCCTGAACATGTTCTCATATTGATGATGGTCGTTTCTGCCGCCGGAGTAGCCGGAATTGTAATTTGAGAGGAGTGTCATTTTCTGCAGATACAAACCTTGTGTAATCCTCCCATTTAAATGACATGATCCTGCACGCTGACCTGCAGGGAATTCGCATTCATCGACTTCCATTGCGTGAACCGA
HAR95__species=chimp__coordinates_tested_in_hg19=[chr13:69670919-69671090]__cut=1_of_1__length=171_of_171__0-171__NO_EcoRI_RESTRICTION_SITES_MODIFIED__NO_SbfI_RESTRICTION_SITES_MODIFIED__:058	AGGACCGGATCAACTACCAACAGCAATTCTCTCAAGCAGAAAAGAATTAAAAATTGAAGGAATAAGAATAATTGAAAAAGTCATTGATTTGGAACTGAGTGTTGTCAAAAGTAAAGAGCTAGTTTGTAGCACTAACATATTCAAGGAAATGATGTTCAATTGTTTTCAGTGACAATCAGCAGGAAGCCTGCAGGGAATTCTATTCCATCGCCGGACATTGCGTGAACCGA
2xHAR.549__species=chimp__coordinates_tested_in_hg19=[chr8:113750041-113750212]__cut=2_of_2__length=171_of_174__3-174__NO_EcoRI_RESTRICTION_SITES_MODIFIED__NO_SbfI_RESTRICTION_SITES_MODIFIED__:100	AGGACCGGATCAACTTTCCGAAATGTGGTAACAATGAAGAAAAACCCCTTTTGACCTTTCCAAGTAATGAGTTTATGAATCCATTACTCCAGCTTACATTTCTACGATTGCAAATGAAAACACTTAGTGTCCCAAGTAGATTATTTATTAATGTAAATCATTACCTAAACTCATTTATTTTTAGAACCTGCAGGGAATTCGGATGCCTGCGCAAGCATTGCGTGAACCGA
HAR109__species=human__coordinates_tested_in_hg19=[chr9:24451491-24451666]__cut=2_of_2__length=171_of_175__4-175__NO_EcoRI_RESTRICTION_SITES_MODIFIED__NO_SbfI_RESTRICTION_SITES_MODIFIED__:036	AGGACCGGATCAACTCTGAATTGACATCTGTGTGCATACTGAAGTCCTGGAGGATAATTAGGAGAGAAAACTCCAACAGCATTACTGACATAAGCCTGGGGAACTAAGCCATAAAATTCTCTATATAAACAAGTGGCCTATATAACCACAGAACTATAAATTTTGGTCTTGCCCCAGGAGTACCTGCCTGCAGGGAATTCTACCGAACCTCGGTTCATTGCGTGAACCGA
2xHAR.142__permutation_95_of_128__90:A>Gh,91:C>Cc,125:G>Th,134:T>Ch,135:A>Gh,148:T>Ch,149:A>Ac___cut=1_of_1__length=171_of_171__0-171__EcoRI_RS_change_from_A>C_at_base[103]__NO_SbfI_RESTRICTION_SITES_MODIFIED__:064	AGGACCGGATCAACTCAGGAATGTTCACCTGTAAAACAAGAATAATTATTCAGGCTCTCTATATATTATAATGAAAGATGATAAAGACTGATGAAATATGGATGCGCAGAATGAAGACTTCAGAATCAATGTACTCCCCATTTCATAGACGTGCTATTAGTAACAATAGAATTGTCCTCAAATAGTCCTGCAGGGAATTCCAGAGTTCGTCATCGCATTGCGTGAACCGA
HAR73__species=human__coordinates_tested_in_hg19=[chr6:98946215-98946566]__cut=1_of_3__length=171_of_351__0-171__NO_EcoRI_RESTRICTION_SITES_MODIFIED__NO_SbfI_RESTRICTION_SITES_MODIFIED__:002	AGGACCGGATCAACTCCTATCTGGCCAAGCGTGAACTGTCTCCAAAGATTAAGTGCACCTATTTTGAACTGGAGGCTGCATGCCATAATTTTTAGCTAACCCGTTTCCTTCTTAGTGAAAACAGAAATAAAAATATATTGTGCACACTTCATGGCTAGAGCCTTTGACCTCAGCTGCCTGTCTAGCCCTGCAGGGAATTCGGCCAACTCTAGCATCATTGCGTGAACCGA
2xHAR.227__species=chimp__coordinates_tested_in_hg19=[chr4:80905963-80906134]__cut=2_of_2__length=171_of_173__2-173__NO_EcoRI_RESTRICTION_SITES_MODIFIED__NO_SbfI_RESTRICTION_SITES_MODIFIED__:038	AGGACCGGATCAACTCACTTACCTCTTTTGGTGCAGGGGGTGGTGGTGGTGGAGGATCCTTGATAACCTGTCAAAAAAAAAGTCAAATATAAAAATTTCTATGGCATAGGGAGAAGATAGTAAGGATGTGTAAAAATAATTTGATACATAAAATACTGTGGTAGCTCCAAAGAAGTCCCTCATTGACCTGCAGGGAATTCTGGATAAGATCATGCCATTGCGTGAACCGA
HAR194__species=chimp__coordinates_tested_in_hg19=[chr2:145234900-145235151]__cut=2_of_2__length=171_of_251__80-251__NO_EcoRI_RESTRICTION_SITES_MODIFIED__NO_SbfI_RESTRICTION_SITES_MODIFIED__:010	AGGACCGGATCAACTATAAACCAACTTTAACCCCTTTTCTGTAATCTCTGCCAGTATAACTCCAACAGCACATCATAAAATTCCTATAATTCTTCAAAGCCACGGAGTTGGAAAGGAAAGGCTTGGGTACTTTGTAACAAACGCCAGCTATAAGCTTCAGCCAGTTACATTTAACTCTTACAAACCCCTGCAGGGAATTCCGATCCGAATCCAGTCATTGCGTGAACCGA
2xHAR.10__species=human__coordinates_tested_in_hg19=[chr2:113992949-113993240]__cut=1_of_2__length=171_of_291__0-171__NO_EcoRI_RESTRICTION_SITES_MODIFIED__NO_SbfI_RESTRICTION_SITES_MODIFIED__:021	AGGACCGGATCAACTCCCGGGACCTCCCTGTCGTACCTGAGAGGAGGGCCTGGCCCGTGAACTGCCCGTACACGGAGGCAGCATGGGGAAAGGCATTGAAGGGCGGGACCCCGGAGCCGACTTGCTGCAGATCCAAAAAGGCGGAGCTAGATAAAGAGGAAGGGGTGGAGCTAGAACTGGACACCTCCTGCAGGGAATTCAGATTGATAAGACGCCATTGCGTGAACCGA
2xHAR.288__species=human__coordinates_tested_in_hg19=[chr4:115867057-115867228]__cut=1_of_1__length=171_of_171__0-171__NO_EcoRI_RESTRICTION_SITES_MODIFIED__NO_SbfI_RESTRICTION_SITES_MODIFIED__:003	AGGACCGGATCAACTTGGACTGAAGCCTAGCAAATGGTGACAAATCTCTGGAGGGCTCTGTGTTACAAATGGATTTTTCTTTTGACAAAAGAAATAGAACAGAAATGGCATTACCTCTACAGTCTTGAACTTTCCGATCCTAAGTAGAGCTATTTTGGGCAATTGAGACACATCCTTTTAATATTCCCTGCAGGGAATTCGCCATGACGCCGGTTCATTGCGTGAACCGA
2xHAR.72__species=human__coordinates_tested_in_hg19=[chr21:22365764-22365944]__cut=2_of_2__length=171_of_180__9-180__EcoRI_RS_change_from_A>C_at_base[135]__NO_SbfI_RESTRICTION_SITES_MODIFIED__:047	AGGACCGGATCAACTTAAATAAGAAAAGTCAAAACAGGCAATTTTCTAGACAAGTAAATGAATAGTTATAATGGCTTGTGCTATCTTAAAAATATAAATGATCACACGGAATGTCCTATTTCTTAATAGTATGATATTAACACACATGACTTCCATCAACAGAGAGATTAAACAAACATAACATCACCTGCAGGGAATTCTCAACTATCTACTCTCATTGCGTGAACCGA
chr11:44914800-44914971___N1_N2_AP_K27ac_POSITIVE_CONTROL_42__NO_EcoRI_RESTRICTION_SITES_MODIFIED__NO_SbfI_RESTRICTION_SITES_MODIFIED__:016	AGGACCGGATCAACTCACCTTGACATTCACAGCTCCATGAGCCGGCGGGGGCAGGGGAGGCTGTCATTTAGGATCCAATTGCATCCACAGCAGGCTGTGCTCCTGGTTAATCCTTAAGGCACCCGCCCCTCAGGAGCCTAATTAGATTTTATCCCCCGCTCAGCTGTGACCATGTCCCCATGTTGGCCTGCAGGGAATTCAGGTAGACGCTAGTACATTGCGTGAACCGA
2xHAR.142__permutation_65_of_128__90:A>Gh,91:C>Cc,125:G>Gc,134:T>Tc,135:A>Ac,148:T>Tc,149:A>Ac___cut=1_of_1__length=171_of_171__0-171__EcoRI_RS_change_from_A>C_at_base[103]__NO_SbfI_RESTRICTION_SITES_MODIFIED__:008	AGGACCGGATCAACTCAGGAATGTTCACCTGTAAAACAAGAATAATTATTCAGGCTCTCTATATATTATAATGAAAGATGATAAAGACTGATGAAATATGGATGCGCAGAATGAAGACTTCAGAATCAATGTACTCCCCAGTTCATAGATATGCTATTAGTAATAATAGAATTGTCCTCAAATAGTCCTGCAGGGAATTCACTTCTCGTTCCAAGCATTGCGTGAACCGA
2xHAR.375__species=chimp__coordinates_tested_in_hg19=[chr15:60636519-60636836]__cut=2_of_3__length=171_of_317__73-244__NO_EcoRI_RESTRICTION_SITES_MODIFIED__NO_SbfI_RESTRICTION_SITES_MODIFIED__:094	AGGACCGGATCAACTGCATATATTTACAAAAGCTTTTCTTCATCCAGAAATGTCTGTTAAAATTGCTTATAGATGCTGAGATAGCAAATCACTCTTCTAATGTAATGAGATAAGTCATCTCTATAAACTTTGCTTGCTCAAATGTACTCGCATAAAAGAAATCAGGCTACAAGCTTTTTTCAGTAACCTGCAGGGAATTCCGCTTGGTATCGAATCATTGCGTGAACCGA
2xHAR.83__species=human__coordinates_tested_in_hg19=[chr4:130202803-130202975]__cut=2_of_2__length=171_of_172__1-172__NO_EcoRI_RESTRICTION_SITES_MODIFIED__NO_SbfI_RESTRICTION_SITES_MODIFIED__:020	AGGACCGGATCAACTTACTCTTTTATAAGAGAACCCTTTGAGAGTAAAACAGCTTTCATGTTTCATAGGGTCAAACAATTTTGAACAGCCTGGAGCACGTTATTCTTATCATGGCTTAGCTGGTGTCCTTGGGTCAGAAGACTCTAAATATTTAATGTGAAACTCACAAGGATTCGTCTCTTTTTTCCTGCAGGGAATTCATGGATTATCTGCTTCATTGCGTGAACCGA
2xHAR.321__species=chimp__coordinates_tested_in_hg19=[chr16:6920695-6920908]__cut=1_of_2__length=171_of_213__0-171__NO_EcoRI_RESTRICTION_SITES_MODIFIED__NO_SbfI_RESTRICTION_SITES_MODIFIED__:089	AGGACCGGATCAACTAATTATTTGGTTCAGTAATGTTAAATAATTATTTCACCACCAAAATTCCTCCCCACCCCAGCCCCTCAACAAACTAAACAACTGTTTCACCACTAGCAACTAATTTATAAGGCAATTTCAGATTCTTATGACTTCTTGTCGCTCTGAGATTTACAGTCACTAATAAAAGGCCCTGCAGGGAATTCTGAAGTAACTTATTCCATTGCGTGAACCGA
2xHAR.104__species=chimp__coordinates_tested_in_hg19=[chr3:68971798-68971969]__cut=1_of_1__length=171_of_171__0-171__NO_EcoRI_RESTRICTION_SITES_MODIFIED__NO_SbfI_RESTRICTION_SITES_MODIFIED__:011	AGGACCGGATCAACTATCCTGAGTCTTTTGTAAATGTGAAAAGAGTAAACTTGGAATCAAAATGTCTTAAAGAAACAGTTTTCTAGGAATCCTGCCAGTCCTTTTTCTCAGGATGACCTTAACTTTCAGTCTTGAGGAATTTTTTCCTTTCCTGATTAATACTTCATAGGATGATTAGTATATTTTCCTGCAGGGAATTCCCAGTTCAATCTGGTCATTGCGTGAACCGA
2xHAR.288__species=chimp__coordinates_tested_in_hg19=[chr4:115867057-115867228]__cut=1_of_1__length=171_of_171__0-171__NO_EcoRI_RESTRICTION_SITES_MODIFIED__NO_SbfI_RESTRICTION_SITES_MODIFIED__:022	AGGACCGGATCAACTTGGACTGAAGCCTAGCAAATGGTGACAAATCTCTGGAGGGCTCTGTGTTACAAATTGATTTTTCTTTTGAAAAAAGAAATAGCATAGAAATGGCATTACCTCTACAGTCTTGAACTTTTCGATCCTAAGTAGGGCTATTTTGGGCAATTGAGACACATCCTTTTAATATTCCCTGCAGGGAATTCGCTGACGCCTGAGTTCATTGCGTGAACCGA
2xHAR.324__species=human__coordinates_tested_in_hg19=[chr3:162455719-162455890]__cut=1_of_1__length=171_of_171__0-171__NO_EcoRI_RESTRICTION_SITES_MODIFIED__NO_SbfI_RESTRICTION_SITES_MODIFIED__:099	AGGACCGGATCAACTGTTTTCAACCTGTATCCTACCGTTTGTGACTCAATTCGTTATTCTTTTTGATGAAAGAGAATATATATCAAGCTACTGACCCACAGTATTTTAACCAAAGTCTTAGCTGAAACCATGCCTCCTGATGTTTGAAATAAATATTTTATTAGATATGATATTAACCAGCATAATCCTGCAGGGAATTCCCTCGTCTCAATCCTCATTGCGTGAACCGA
2xHAR.182__species=human__coordinates_tested_in_hg19=[chr6:145978847-145979018]__cut=1_of_1__length=171_of_171__0-171__NO_EcoRI_RESTRICTION_SITES_MODIFIED__NO_SbfI_RESTRICTION_SITES_MODIFIED__:096	AGGACCGGATCAACTTTTTATTAGAACTTTAGGAACACACAGCAGCCTACTGTTAAGATTTTCAAGTTCATTTTAAGGAACAATTTCAAGTTCTAATCAAAAAATTATCATTTCACTTTTAAGACAGTAGAAGATTTACAATCTCTGTCCCCAGAGTCTGCTGAACTCAGACTTATGGGCACTCAGCCTGCAGGGAATTCTCGGAACCGGAGTACCATTGCGTGAACCGA
2xHAR.7__species=human__coordinates_tested_in_hg19=[chr1:224898752-224898924]__cut=2_of_2__length=171_of_172__1-172__NO_EcoRI_RESTRICTION_SITES_MODIFIED__NO_SbfI_RESTRICTION_SITES_MODIFIED__:082	AGGACCGGATCAACTTTTAAAATTGCATCTCCTCTGAAGCAGAAAATGAAACAAACCCAGAGAAAAATGTTTTAACGCACATATAAATTAAACGCGATCCGAGGTATTACTAAAGATACCTGTATGGAGATGAATATGTCATAATTAATTAATAACACATTTGTGAGCCATCTACTATCCTTTTTGCCTGCAGGGAATTCGCATTCATATGCCATCATTGCGTGAACCGA
2xHAR.438__species=chimp__coordinates_tested_in_hg19=[chrX:123591321-123591492]__cut=1_of_1__length=171_of_171__0-171__NO_EcoRI_RESTRICTION_SITES_MODIFIED__NO_SbfI_RESTRICTION_SITES_MODIFIED__:079	AGGACCGGATCAACTCTCTGTATGAAACAGCTGCAAATTATAGGCAAAATTATTTGACTTCTTCCCTTGTCTTATTATCCTCCAATGAATAAATACTATAATTCTTAAGAAGACAATTGCCTAAAGCTGGGGCAGCCTGGATAGTTACTTATAAATTTATCACCTGTGAGGGGAAAAGATGCTACTCCTGCAGGGAATTCGCTCCAACGTCTTCACATTGCGTGAACCGA
2xHAR.91__species=human__coordinates_tested_in_hg19=[chr20:41953860-41954045]__cut=2_of_2__length=171_of_185__14-185__NO_EcoRI_RESTRICTION_SITES_MODIFIED__NO_SbfI_RESTRICTION_SITES_MODIFIED__:049	AGGACCGGATCAACTGTCAATTTAATCTTCTGCACTGACACTTCCAGGGACCATAGAATGAACTTACAAGGGAACTTATGTAAGTTCCTTTGTGAGATATAAATAAGCACATTAAAGTATTCCTGCTTCTGTCCAGCTTAATGGCCAAGAAACTAATTGTCAGAAATCGGAAAGGAGCTGAAATAACCTGCAGGGAATTCCGGCATAACTAACGTCATTGCGTGAACCGA
2xHAR.43__species=human__coordinates_tested_in_hg19=[chr1:243502373-243502547]__cut=2_of_2__length=171_of_174__3-174__NO_EcoRI_RESTRICTION_SITES_MODIFIED__NO_SbfI_RESTRICTION_SITES_MODIFIED__:047	AGGACCGGATCAACTGCTAGTGGGCAGAGGACCTCAGAAAGTGGGGTGGGCGGCAGGAGGGAGCAGACAGCTAGTGGGCAGAGGAAGGGAATGATGGGTGGCAGAGGGAGGAATCCTAAGGAAGGGGAGAGATTTGTGACATGCCTTAGAAGAGAAATGGACTAGAATTTATAATTAGCAAAATAACCTGCAGGGAATTCCCTAGAAGTCGTTAGCATTGCGTGAACCGA
2xHAR.300__species=chimp__coordinates_tested_in_hg19=[chr16:6923378-6923549]__cut=1_of_1__length=171_of_171__0-171__NO_EcoRI_RESTRICTION_SITES_MODIFIED__NO_SbfI_RESTRICTION_SITES_MODIFIED__:087	AGGACCGGATCAACTTTAGTTATGTAAGCAGAATGCAATTAAACAAGAAGTGCTCACTATGACTACATATTTCAAATAGGCTTTCAATTTTTCAGTTTTATGTTTATCTTCTGCAATTGCATAAAACTTCCTCAAGGCTATGACAGTGAATTATAGCTGTGTTCTTGTAATTATTTTCAGCTTAAACCTGCAGGGAATTCCCAAGCGTACTTAACCATTGCGTGAACCGA
2xHAR.349__species=chimp__coordinates_tested_in_hg19=[chr3:25495607-25495778]__cut=1_of_1__length=171_of_171__0-171__NO_EcoRI_RESTRICTION_SITES_MODIFIED__NO_SbfI_RESTRICTION_SITES_MODIFIED__:098	AGGACCGGATCAACTATGTTTGGATGCATGTGAATTACATTTTCATAAAATGTCTACACACGAGTTCATACACGCATGCGCACACGCAAATAGCGGAGAATCTGGTTCTAATTACTTGTACTTTAGTTGAACTTTGGCGTTTCCTTTGACTCTCTCCCTAATGTATGTGAGCTGTAGGCTTTGCAGCCTGCAGGGAATTCCGATATCTCAGGTTCCATTGCGTGAACCGA
HAR150__species=human__coordinates_tested_in_hg19=[chr1:193932414-193932586]__cut=1_of_2__length=171_of_172__0-171__NO_EcoRI_RESTRICTION_SITES_MODIFIED__NO_SbfI_RESTRICTION_SITES_MODIFIED__:005	AGGACCGGATCAACTCTAGCACAAGGAAAGGGAACGGAATATGGTATGTTTTCCCATGCGAGCTGTCAAAATGATAAAACTGAATACTCTCTAAATCAGCTTTTCCATGGACAGCTGGTTCGTCATCATTAGTATGTATATCCTTATTAATATCTAGGCCACTCAACTCTGTAAGAACTAGATGGCCCTGCAGGGAATTCAAGTCGGCCATCAGGCATTGCGTGAACCGA
2xHAR.90__species=chimp__coordinates_tested_in_hg19=[chr4:81120186-81120357]__cut=2_of_2__length=171_of_176__5-176__NO_EcoRI_RESTRICTION_SITES_MODIFIED__NO_SbfI_RESTRICTION_SITES_MODIFIED__:004	AGGACCGGATCAACTGGTGTCCAGAGGAAGGAAAATGTCCCTTTATGACAGCTTAATAGAGAACCCTCCATTGGGGCATTACTTTCTAAATTGCTGCGGATTAAACAGCTGGAGAGCCCACTGAGGAGTGCTCAAGCAGGGCTGCCCCCTCTTGCCCAAAAAGGGTCATATGGGGTAGGGGGAGTGCCTGCAGGGAATTCCGCTTACCTTCCTGCCATTGCGTGAACCGA
chr16:56646600-56646771___N2_K27Me3_NEGATIVE_CONTROL_23__EcoRI_RS_change_from_A>C_at_base[166]__NO_SbfI_RESTRICTION_SITES_MODIFIED__:041	AGGACCGGATCAACTATATTTTCCAAGATATATTTGTATTACTCATGGTTTTCCCCAAGACACAGAACCAATAAAATGTCCCTAGATAGATAGTGATAAAAAGAAAGCTTTAAGAAATTAGCTGATGTGATTGTGGGGATGGCTGGTCTAAACTTTGCAAGGCTGGCTGGCAGCATGGGACTTCTGCCTGCAGGGAATTCTCTTGCGTCCTCGGACATTGCGTGAACCGA
2xHAR.34__species=human__coordinates_tested_in_hg19=[chr2:145868679-145868850]__cut=1_of_1__length=171_of_171__0-171__NO_EcoRI_RESTRICTION_SITES_MODIFIED__NO_SbfI_RESTRICTION_SITES_MODIFIED__:028	AGGACCGGATCAACTCCCCTGAGGAAGTGAAGCCAGAGTAGTAACATGAAATATTCACGTCTCACATTTTCCAGGTGTACACAAGCCAAATCTCCCAGTGATGTTGGCGACTTCTCAGAGTTGCAAAATAATGGAGAAATTTTCAAGTGAATGATTCTCTGGCTATCTTAAGAATATCCTTTATTCCCTGCAGGGAATTCCGATAATGGATGCGGCATTGCGTGAACCGA
HAR78__species=human__coordinates_tested_in_hg19=[chr15:95448440-95448611]__cut=1_of_1__length=171_of_171__0-171__NO_EcoRI_RESTRICTION_SITES_MODIFIED__NO_SbfI_RESTRICTION_SITES_MODIFIED__:030	AGGACCGGATCAACTACAGGAGATGGGCAATCACATCTAATCTGGGATAGCTGTGCTAATTCATGTTCTGTGCTTATTTAATTGTATTGTTTGAATCAACATTGAGAAGGAAAAAGTTGAGATATTAATTACCCGTTTACTGCCAATGTAGCAGAAAATGTAATTTATAGCCTACTTGCGGGAAAACCTGCAGGGAATTCGAGTTACCGGTCAATCATTGCGTGAACCGA
2xHAR.469__species=chimp__coordinates_tested_in_hg19=[chr16:9516589-9516760]__cut=1_of_1__length=171_of_171__0-171__EcoRI_RS_change_from_A>C_at_base[48]__NO_SbfI_RESTRICTION_SITES_MODIFIED__:074	AGGACCGGATCAACTCAGGCTTTGCTTTGCAAAATACAACGATGACAGAACTATCCAGCAGACTTCGGTTCCCCTGAGCCTTGGTTCACCAGATGCTATTTTTGTGCCATTTAAGAGTAGAGCTACAAAAATTGGCGTCATGGAACCCGACAATTAGAAGAAAATTTTGGCATTCATCCCTTTAACCCTGCAGGGAATTCGTAGTCTTGGCATATCATTGCGTGAACCGA
HAR200__species=chimp__coordinates_tested_in_hg19=[chr16:73851841-73852012]__cut=1_of_1__length=171_of_171__0-171__NO_EcoRI_RESTRICTION_SITES_MODIFIED__NO_SbfI_RESTRICTION_SITES_MODIFIED__:026	AGGACCGGATCAACTAATGCCACGGGAAGGCCAACAAAGCCAAGTGTATGAAAGTTAAAAGCATTAATAAAAGTGTGACTTATAAATTACTTCATCTTTGTCACCCTTTTTGAAACGGGGTGAGAGAGGCCAGGGTAAATTTATTTTTTAAGTGCTTTCTGAGACCCGAACGGGTCAGGCTTGAAACCTGCAGGGAATTCCATCGTTATCAGGTACATTGCGTGAACCGA
2xHAR.216__species=chimp__coordinates_tested_in_hg19=[chr16:13577134-13577305]__cut=1_of_1__length=171_of_171__0-171__NO_EcoRI_RESTRICTION_SITES_MODIFIED__NO_SbfI_RESTRICTION_SITES_MODIFIED__:008	AGGACCGGATCAACTTTTTCATTTTTTAAGGGATGGTTTCATGACTCAGAGATACTGGCATGCACCCCCGAGGCCAGAGTGGAACCGAACACTTTACAGAAATTGGAAGGAAACAAAATATTTGCTGCCTAGCTTTATTCTGAGAACTTTTTCTAAGTTTAAAAACATACAAGGGAGCAGAGAACGCCTGCAGGGAATTCAATAGTACGAATGGACATTGCGTGAACCGA
HAR59__species=human__coordinates_tested_in_hg19=[chr13:94430195-94430366]__cut=1_of_1__length=171_of_171__0-171__NO_EcoRI_RESTRICTION_SITES_MODIFIED__NO_SbfI_RESTRICTION_SITES_MODIFIED__:053	AGGACCGGATCAACTTTCATTTATAACACCAGAAGAACACTCAGTGTAAGAGAGATCTTGAAAGAGGAGTCAAAGGTGAGCTTTTTCAATGCTGGTAATTAATCCTTGCTTTGCATAGGCTAATTGAGGGCAATTATTGAATACTTGATGTCATTTCATTTCCTAGCTGTCAATGGGATTACAGCCCCTGCAGGGAATTCCGGCATGAAGACCGGCATTGCGTGAACCGA
chr11:92042800-92042971___N1_N2_AP_K27ac_POSITIVE_CONTROL_63__NO_EcoRI_RESTRICTION_SITES_MODIFIED__NO_SbfI_RESTRICTION_SITES_MODIFIED__:025	AGGACCGGATCAACTCTTCGTGAGGCCCTTCTTGTTACCCTGGTAGCTGGTATCTCAGACAGTGAATGAAGGATGGATCAGACAGGCTGGAGTTTTGATGCACAGTTCTTTGGGTACTGCAGGAGGAGCCCACTGAGAAATGTGCATGGCGGGCATGCCTGCTGAGTTTATTATGCTGGTTATCTGCCTGCAGGGAATTCGAGACTCGGTCCTTACATTGCGTGAACCGA
2xHAR.375__species=chimp__coordinates_tested_in_hg19=[chr15:60636519-60636836]__cut=1_of_3__length=171_of_317__0-171__NO_EcoRI_RESTRICTION_SITES_MODIFIED__NO_SbfI_RESTRICTION_SITES_MODIFIED__:084	AGGACCGGATCAACTGCTAATTGAGTGCACAAATGTAATATTTTTCCAGGGCACCTCCAATTTAATGCTTGATGAAATTGTGTCTTTCGCATATATTTACAAAAGCTTTTCTTCATCCAGAAATGTCTGTTAAAATTGCTTATAGATGCTGAGATAGCAAATCACTCTTCTAATGTAATGAGATAACCTGCAGGGAATTCAACGTAAGATTAAGCCATTGCGTGAACCGA
2xHAR.424__species=human__coordinates_tested_in_hg19=[chr14:37504014-37504335]__cut=1_of_3__length=171_of_321__0-171__NO_EcoRI_RESTRICTION_SITES_MODIFIED__NO_SbfI_RESTRICTION_SITES_MODIFIED__:067	AGGACCGGATCAACTTGTTGTTGATGGACACAGGAGGGGTGAGTTGAGCTCCCCATGAGGAAGAGCATTCGGCTCCACAGAAAGGGCCTAACCGTATTGCTGAATACTTAAATCCCTGCCTAATAGGAGCATTTGGGCCAGGCCCAATCATAACTAGCTAAGGCTAGACTCCTGGGGTGAGGAGTGCCTGCAGGGAATTCCCGCTCCATCCTTGGCATTGCGTGAACCGA
2xHAR.441__species=chimp__coordinates_tested_in_hg19=[chr11:31830745-31830916]__cut=1_of_2__length=171_of_173__0-171__NO_EcoRI_RESTRICTION_SITES_MODIFIED__NO_SbfI_RESTRICTION_SITES_MODIFIED__:032	AGGACCGGATCAACTATAAGATAACAACTAATCAAACTGCCTTCAGACGTTTGCAAAGGTCACTGGCTATAAAAAATGTAATGTCAACCGCAACAACTATTATTTCTCTTCAGTAAACTCGCCAGGCTTTCAAGCTCTTTGCCTTTCATTTCATTTTCTGCTCCCAGCCCCTTCTAAAACCTTCCCCCTGCAGGGAATTCACCTTACTCCTTGAGCATTGCGTGAACCGA
HAR84__species=chimp__coordinates_tested_in_hg19=[chr2:213080563-213080806]__cut=1_of_2__length=171_of_243__0-171__NO_EcoRI_RESTRICTION_SITES_MODIFIED__NO_SbfI_RESTRICTION_SITES_MODIFIED__:017	AGGACCGGATCAACTTGATTTATTAATGTCCAAGGTTGCTTTGCAGTTTTATCCTTTTAGCAATAATAGATGCAATATATCACAAAAACAAATTTTTAAGAGAACATCATTAGAGTGATGTAGCACTGGTAATAAACCCCTTCACACTTGGATGAACTTAAATCAGTTTCTCTTTATTGATTTTTGCCTGCAGGGAATTCAAGCTAAGCTCATATCATTGCGTGAACCGA
chr11:116370300-116370471___N1_N2_AP_K27ac_POSITIVE_CONTROL_76__NO_EcoRI_RESTRICTION_SITES_MODIFIED__NO_SbfI_RESTRICTION_SITES_MODIFIED__:004	AGGACCGGATCAACTGCGGATGAATTAGAAGGCAAGGCCCTCAGGCTGGCTGTGCGCCCTCAGGTCCAGTGACTTCAGCTCTCTCCCAACCCAGGGGCGGGCCCTGTGCAGGGCATGCAAGGGGCTTCACCCCCAAGCACCAGAAACGCCCAGAAAGCCACCCCAGGGCTGTCTCCCCATCCTCCCCCTGCAGGGAATTCCCGGACGATACTTGGCATTGCGTGAACCGA
2xHAR.289__species=chimp__coordinates_tested_in_hg19=[chr1:56789714-56789885]__cut=1_of_1__length=171_of_171__0-171__NO_EcoRI_RESTRICTION_SITES_MODIFIED__NO_SbfI_RESTRICTION_SITES_MODIFIED__:062	AGGACCGGATCAACTTGTGTGTGTGTATTGAAGTTCTTTACAATTTAATTTTTCCCAAAACATTATGTTAAAACATATGACCATAAACCTTTGCACACCACAGTCGAGCTCTGATTCTTTACTTGCAGACAGCTGGTTAAGTGTAACTCTTTGTGTCTGACATTCAACAGCTTTCAACATTCATTGCCTGCAGGGAATTCGAATCGCAAGTCGCCCATTGCGTGAACCGA
2xHAR.394__species=human__coordinates_tested_in_hg19=[chr14:83717363-83717534]__cut=1_of_1__length=171_of_171__0-171__NO_EcoRI_RESTRICTION_SITES_MODIFIED__NO_SbfI_RESTRICTION_SITES_MODIFIED__:061	AGGACCGGATCAACTCGGAGCTAAGGCCCACAACTTGAGCTAAGTTAATGGCATATTGTTGACTGATGTGTTCTCCAGAGAGCTTCAAACTCACTTAAAGCATTTTGCTAGCTGGACACATATTTAATTTTCTTCGTACTGTATTCCTTGATCTGTAGCCTTGAACTTAAACAGTGAATTTTTCAGCCTGCAGGGAATTCAACGTTCGACGCATTCATTGCGTGAACCGA
HAR194__species=human__coordinates_tested_in_hg19=[chr2:145234900-145235151]__cut=1_of_2__length=171_of_251__0-171__NO_EcoRI_RESTRICTION_SITES_MODIFIED__NO_SbfI_RESTRICTION_SITES_MODIFIED__:043	AGGACCGGATCAACTAGTAAAACTAAAAGCCCAGCAAGTTTAGTCTACTTGAGTGTGTTTATTTTTATTGGTTTCTGCATAATTTTTTTTCTACCATAAACCAACTTTAACCCCTTTACTGTAATCTCTGCCAGTATAACTCCAACAGCACATCATAAAATTCCTATAATTCTTCAAAGCCACGAACCTGCAGGGAATTCAACGTTAAGCTATACCATTGCGTGAACCGA
HAR105__species=chimp__coordinates_tested_in_hg19=[chr13:106357676-106357847]__cut=1_of_1__length=171_of_171__0-171__NO_EcoRI_RESTRICTION_SITES_MODIFIED__NO_SbfI_RESTRICTION_SITES_MODIFIED__:061	AGGACCGGATCAACTTTTCCCCTTCATGTCTTCCTTTCTTCCCTTCATTGTAATAATGACCTGTAAGTACAAGAAGAATTACTGTCAGGTAAAAGCCTTTTTAATAGATCCTGCAATGAAAATTATAATTACTTTAAAGCAGTAAAATTGTAATTCTAGTCGGTAATACTCAGACATGTTCTTCTCCCTGCAGGGAATTCTCGACTATCTAGTACCATTGCGTGAACCGA
2xHAR.142__permutation_60_of_128__90:A>Ac,91:C>Th,125:G>Th,134:T>Ch,135:A>Ac,148:T>Ch,149:A>Gh___cut=1_of_1__length=171_of_171__0-171__EcoRI_RS_change_from_A>C_at_base[103]__NO_SbfI_RESTRICTION_SITES_MODIFIED__:068	AGGACCGGATCAACTCAGGAATGTTCACCTGTAAAACAAGAATAATTATTCAGGCTCTCTATATATTATAATGAAAGATGATAAAGACTGATGAAATATGGATGCATAGAATGAAGACTTCAGAATCAATGTACTCCCCATTTCATAGACATGCTATTAGTAACGATAGAATTGTCCTCAAATAGTCCTGCAGGGAATTCCGTCTCTAAGGCCATCATTGCGTGAACCGA
2xHAR.221__species=chimp__coordinates_tested_in_hg19=[chr8:103573034-103573205]__cut=1_of_1__length=171_of_171__0-171__NO_EcoRI_RESTRICTION_SITES_MODIFIED__NO_SbfI_RESTRICTION_SITES_MODIFIED__:097	AGGACCGGATCAACTCCCTGCAACCCATGTGACCCTTGCAACCCGTGTTATCCCTGTGGAAGCCGATTTTCCTGTAGGAAGATGATTTTGTAAAGTGCACATAGGAACCCATTACTTAATAGAAGTCAGTTACTCCAGCCAGGCAGCTCTCCCAATGTTTCTCCTCTCCTTCCCATGGCCCCTGTTCCTGCAGGGAATTCCAGAGGAGTTCGGCACATTGCGTGAACCGA
HAR137__species=chimp__coordinates_tested_in_hg19=[chr13:72341644-72341994]__cut=3_of_3__length=171_of_350__179-350__EcoRI_RS_change_from_A>C_at_base[105]__NO_SbfI_RESTRICTION_SITES_MODIFIED__:088	AGGACCGGATCAACTGCAAAGAATGAGTTTGGGGAATTTATCAGAGATGAAGGTATGAAATGTTTTAGCTTGTTCTTCCCTCTCTAATCCATAAACCATTTTCTCAGCCACCCAAGTGACTTCTAATGGAACAGAAATGATGAAATAATATTTTCCTAGCCCTTTAACACTTTTCCTTCTGTACAACCTGCAGGGAATTCAGGCTGGTTCTCTGCCATTGCGTGAACCGA
2xHAR.369__species=chimp__coordinates_tested_in_hg19=[chr16:56823683-56823854]__cut=1_of_2__length=171_of_174__0-171__NO_EcoRI_RESTRICTION_SITES_MODIFIED__NO_SbfI_RESTRICTION_SITES_MODIFIED__:072	AGGACCGGATCAACTCAAACAATTTAAAGTATTAAAATTTTTGTAGAAAACAAGCAGTGGGGCCAGGTGCAGTGGCTCACACCTGTAATTCCTGCACTTTGGGAGGCCGAGGCAGGCGGATCACCTAAGGTCAGGAGTTCGAGACCAGCCTGGCCAACATGCTGAAAACCTGTCTCTACTAAAAATCCTGCAGGGAATTCCCATCGCTACTAGTACATTGCGTGAACCGA
2xHAR.238__permutation_21_of_32__51:A>Gh,64:G>Gc,66:A>Gh,88:A>Ac,92:C>Cc___cut=1_of_1__length=171_of_171__0-171__NO_EcoRI_RESTRICTION_SITES_MODIFIED__NO_SbfI_RESTRICTION_SITES_MODIFIED__:053	AGGACCGGATCAACTTCACTTATCTGCCCCCTAACCCCCCAGCACAGTCCACGCAGCGATGGGCAAGTGTATTAATCATGCGCTTTAAAAATATTTAAAGGAGAAGCCGAGCCTGGAGCAGAGTCTCCTTTAATGGACTCGTTTTCAGCTGAGGGTGAGTATGCTAATTAGGAGATAAAACAAACGCCTGCAGGGAATTCGGACTATAGCCAACTCATTGCGTGAACCGA
2xHAR.25__species=chimp__coordinates_tested_in_hg19=[chr1:82497638-82497809]__cut=2_of_2__length=171_of_175__4-175__NO_EcoRI_RESTRICTION_SITES_MODIFIED__NO_SbfI_RESTRICTION_SITES_MODIFIED__:009	AGGACCGGATCAACTAATGAGAGTCTGAATAAGAATAATTAATAATAAATTCTTGCAATTACAAAGCATGTTTCATCCCAACATCCTTAGGAGTTTAGTATTTTTCCCAAAGGCACTGTTTAATGCTCCTCTCATGCAATTGACTTACAACATACTGACATGGGGAATCAAAGGCAAAATAGCACTCCTGCAGGGAATTCTACCGGTAGTAATTGCATTGCGTGAACCGA
2xHAR.20__species=chimp__coordinates_tested_in_hg19=[chr2:119067165-119067744]__cut=2_of_4__length=171_of_579__156-327__NO_EcoRI_RESTRICTION_SITES_MODIFIED__NO_SbfI_RESTRICTION_SITES_MODIFIED__:083	AGGACCGGATCAACTTCCGAAGCCTTTTATTGTTTTGGCTCGGCCTGTGTAATTCTTCATGGAAGCTCGAAATGGCCGCGGAGCAGCTCAATATTCCATTTATTTTATTTATAAAAGAAATTCAAAGGCTGAAAAGATGAAGTAATTGACTTACTGGGATGACAGTTAAACCCACTAAATTTAATCCCTGCAGGGAATTCTACTTAGTACCTGAACATTGCGTGAACCGA
2xHAR.127__species=chimp__coordinates_tested_in_hg19=[chr3:76414557-76414895]__cut=2_of_3__length=171_of_338__84-255__EcoRI_RS_change_from_A>C_at_base[120]__NO_SbfI_RESTRICTION_SITES_MODIFIED__:042	AGGACCGGATCAACTAAATTACTCATAGCTGGGTGAGAGCTAGATGAATAGCAATTTAGACCTTGAAAGACATGCAAGACTATAAATGGAAATAAAAGTGATGCTGATGGAAGATCACCCAAGAACTTTTCAGACTTCCCTATTGAGAAACGCTGATTTTCATATTTGACATTAGGGCTTATGATACCTGCAGGGAATTCCGCCTAAGATTATGGCATTGCGTGAACCGA
2xHAR.498__species=chimp__coordinates_tested_in_hg19=[chr5:23583917-23584088]__cut=1_of_1__length=171_of_171__0-171__EcoRI_RS_change_from_A>C_at_base[123]__NO_SbfI_RESTRICTION_SITES_MODIFIED__:056	AGGACCGGATCAACTTATAGTATCTGAAATCCATTTCTGATACATCTCATTAGAAATGAACAGCAGTAGTTACATTCCTTTCAGTAATAAATCACCAATCTTTTATCTGTTTCTAGAGGCACAAGTTTGAAAGAGGACTTCATCAATATATGAGATGCTATTTTAAGTTTTAATGAGTACAGTTTTCCTGCAGGGAATTCCCGTTGGATGAGATTCATTGCGTGAACCGA
2xHAR.409__species=chimp__coordinates_tested_in_hg19=[chr2:237776610-237776781]__cut=1_of_2__length=171_of_176__0-171__NO_EcoRI_RESTRICTION_SITES_MODIFIED__NO_SbfI_RESTRICTION_SITES_MODIFIED__:073	AGGACCGGATCAACTTGTCCTAAAAGAATGGGAATGGTTTTCCCTTTTTGCACAAGGACCCTGGAAACTGCTTCAGGAAATTAGCGTCAACCCCCTGATTAAGTTAAATGAAACGAAACGTGTCAGAAAGGCAGATGAAGTGAAAATGTGCCTTCCAGCATCATGTGGCTTCTGACATTCCTGGCCCCTGCAGGGAATTCAATGCCGATATAGTACATTGCGTGAACCGA
2xHAR.560__species=chimp__coordinates_tested_in_hg19=[chr6:1287738-1287910]__cut=1_of_1__length=171_of_171__0-171__NO_EcoRI_RESTRICTION_SITES_MODIFIED__NO_SbfI_RESTRICTION_SITES_MODIFIED__:089	AGGACCGGATCAACTTGAATCATAGACTAAAGAATGAAGAAACACTTCTGAGTAACAAACAAGGAAAAAAGAAAAGAAAGCAAGCTGTGATGATGTGTTCTTGGAACATAACTCCAAGTCAGTTTATATGAGCAAAATCAACGTGTAGATCTTTGTGTAGGGTTTGCTACTAAAGGACAAAAAAAACCTGCAGGGAATTCGGCCAGCCATATTCCCATTGCGTGAACCGA
2xHAR.505__species=human__coordinates_tested_in_hg19=[chr16:7359787-7359958]__cut=1_of_1__length=171_of_171__0-171__NO_EcoRI_RESTRICTION_SITES_MODIFIED__NO_SbfI_RESTRICTION_SITES_MODIFIED__:088	AGGACCGGATCAACTCTGACTCTGTGCCTAAGGGGGTTGGGTGATGAGCAGCACATGTCATCCCGTGAAGGAAGCAGAGCTGACAGGTGTGGGTGTAATTGTCCCATCTGCAGACCCCTTTTTAATGGACGGGGAGAAGTGTCCCAATGTTCTGTTTAATTCAGTTAAGAAAAGCAAAGAAAGTTCCCTGCAGGGAATTCTTGAGCATCGCATATCATTGCGTGAACCGA
2xHAR.164__permutation_13_of_16__43:T>Ah,73:T>Ch,76:T>Tc,92:T>Tc___cut=1_of_1__length=171_of_171__0-171__NO_EcoRI_RESTRICTION_SITES_MODIFIED__NO_SbfI_RESTRICTION_SITES_MODIFIED__:098	AGGACCGGATCAACTTTTAATTGTCACATTGAATCAAATCATTTTTTCCATGTGCATAACTTCTAGGCAGAGATGTAATTTCAATTAACTTTGCTTATCTGATAAAATTTTCATATCCTTTAAGCTAATTTCATTTGAACTAATAGGCACTATGCTCCTCTTTGAGTTCCAGCTCAGATGTCTTAGCCTGCAGGGAATTCTCGACGAAGTCTGGTCATTGCGTGAACCGA
2xHAR.337__species=human__coordinates_tested_in_hg19=[chr20:51094091-51094401]__cut=2_of_2__length=171_of_310__139-310__NO_EcoRI_RESTRICTION_SITES_MODIFIED__NO_SbfI_RESTRICTION_SITES_MODIFIED__:089	AGGACCGGATCAACTATCAGTGGGTAGAATATAGCCTCAGAAAATGTGTACCAGCATACCTTAACGAAAGTAGAATAAATCTTGAAACTTTAACATTCCCCTTTCTTGGACCTAAATAGGTCCCTTTGGAAAACTATTTTATTGTTTCTCATTAAATTAGAATTGTGCTGAGGTGCCACTATCTACCCTGCAGGGAATTCCAGCCTCTGCCGAGGCATTGCGTGAACCGA
2xHAR.522__species=human__coordinates_tested_in_hg19=[chr14:104559810-104559981]__cut=1_of_1__length=171_of_171__0-171__NO_EcoRI_RESTRICTION_SITES_MODIFIED__NO_SbfI_RESTRICTION_SITES_MODIFIED__:038	AGGACCGGATCAACTCTGTTTCTGTCCCGCAGCCCGGCCAGCCGCAACCAGAGGATTCTCTACACCGTGCTGGAGTGCCAGCCCCTCTTCGACTCCAGTGACATGACCATCGCTGAGTGGGTTTGCCTTGCCCAGACCATCAAGGTAGTGGGGCTGGGGAATGCTGGGTGGGGCTGTGGTGTGTGGCCTGCAGGGAATTCGTATAACTCTTGACCCATTGCGTGAACCGA
2xHAR.223__species=chimp__coordinates_tested_in_hg19=[chr14:34130320-34131118]__cut=6_of_6__length=171_of_798__627-798__NO_EcoRI_RESTRICTION_SITES_MODIFIED__NO_SbfI_RESTRICTION_SITES_MODIFIED__:026	AGGACCGGATCAACTTTATTACATATTCATTTTCAAATAGATTTCAAACAGATTTTAAACCATTCATTGAAATTCATTGAAATGATAAATTCACAGTTGGATTTTGATTGACTCTTAATCCAATTTTACTTTTGATAAGTTTTCACCCCTCTCTTCCCACCCACTCCCAACCTTTCTCAACCAATGCCTGCAGGGAATTCGTTAGACCGGTTACGCATTGCGTGAACCGA
2xHAR.337__species=human__coordinates_tested_in_hg19=[chr20:51094091-51094401]__cut=2_of_2__length=171_of_310__139-310__NO_EcoRI_RESTRICTION_SITES_MODIFIED__NO_SbfI_RESTRICTION_SITES_MODIFIED__:092	AGGACCGGATCAACTATCAGTGGGTAGAATATAGCCTCAGAAAATGTGTACCAGCATACCTTAACGAAAGTAGAATAAATCTTGAAACTTTAACATTCCCCTTTCTTGGACCTAAATAGGTCCCTTTGGAAAACTATTTTATTGTTTCTCATTAAATTAGAATTGTGCTGAGGTGCCACTATCTACCCTGCAGGGAATTCTTAGAGGTATGGCGTCATTGCGTGAACCGA
HAR144__species=human__coordinates_tested_in_hg19=[chr14:33203402-33203606]__cut=2_of_2__length=171_of_204__33-204__NO_EcoRI_RESTRICTION_SITES_MODIFIED__NO_SbfI_RESTRICTION_SITES_MODIFIED__:093	AGGACCGGATCAACTAAAAAAATTAAAGACAAGGATTTTAACTTCTAACAATAGTAAAATAGAGGTATATGGTTTTTAATATTACTTTCATCTAAGGTGAACAGTGTGGAATGGAAATACATTAGAATGAAATGTCAGTGGTGCGTACAGTTTAATCTGTGAAATTGTGTCCCCTGTGCTGCATATCCTGCAGGGAATTCTGCTTATAGCGGACTCATTGCGTGAACCGA
2xHAR.475__species=chimp__coordinates_tested_in_hg19=[chr18:25609936-25610107]__cut=1_of_1__length=171_of_171__0-171__NO_EcoRI_RESTRICTION_SITES_MODIFIED__NO_SbfI_RESTRICTION_SITES_MODIFIED__:032	AGGACCGGATCAACTAGCATCCTGTGCACGTATTATTTGCTCCCCATTTACATTTCTCAATCTGTATGTATTAGCTAAAACAAATCGAGTTAGGCTAAAATAATATCCTTATCCTGTCCTGATAAATAGATGCAATAAGCAGACTAGTCTGAATTACATCCTTTGCCTAAAAGCCCTGGCATTATTCCTGCAGGGAATTCGCTACGGAGCCTAGCCATTGCGTGAACCGA
chr17:46274800-46274971___N2_K27Me3_NEGATIVE_CONTROL_21__NO_EcoRI_RESTRICTION_SITES_MODIFIED__NO_SbfI_RESTRICTION_SITES_MODIFIED__:088	AGGACCGGATCAACTAGCACTTTGGGAGGCTGAGGCAGGCAGATCACTTGAGGCCAGGAGTTTGAGACCAGCCTGGCCAACATGGTGAAACTCCGTCTCTACCAAAAACAAAAAAATTAGTCAGGCATGGTGGTATGTGCCTGTAGTCCCAGGTACTTGGAAGCTTGAGGCAGGAGGATTGCTTGACCTGCAGGGAATTCACTCTTACGACCTCGCATTGCGTGAACCGA
2xHAR.399__species=human__coordinates_tested_in_hg19=[chr12:58526196-58526367]__cut=1_of_1__length=171_of_171__0-171__NO_EcoRI_RESTRICTION_SITES_MODIFIED__NO_SbfI_RESTRICTION_SITES_MODIFIED__:053	AGGACCGGATCAACTAGAATACGACTCTGAGGTAATAAAGTGAAGACTTCTCTGAAACCTTTAGTTGCTTATACATTCTATTAGAACTGCAAAATTCTGCTGATTCTTGTTTCTCAACACCACTGGGATCGCAGCTCGGTCACATTATAGATTAAGTGGAGAGCGATGCCAGCCTTTAATGTTTCTCCTGCAGGGAATTCTCGGTACCGGCGCGACATTGCGTGAACCGA
2xHAR.102__species=human__coordinates_tested_in_hg19=[chr9:109193509-109193682]__cut=1_of_2__length=171_of_173__0-171__NO_EcoRI_RESTRICTION_SITES_MODIFIED__NO_SbfI_RESTRICTION_SITES_MODIFIED__:082	AGGACCGGATCAACTTATGAAATCCACCTCCTCTCCTCATACTCAAGTATCAAACCTCATACTTGTATTCAAAATGGTGTCAAAAAAAGGAGAAGAAAAGGGCAATTGATTTGAATGTTTCAGTCATTTCCTTGGGAACACACTGAGCTTTTACTCTGGGGTGACTGTGAAAAAGACTCTGCCTGTCCTGCAGGGAATTCGATAATATCTTAACTCATTGCGTGAACCGA
2xHAR.173__species=human__coordinates_tested_in_hg19=[chr7:15255456-15255627]__cut=1_of_1__length=171_of_171__0-171__NO_EcoRI_RESTRICTION_SITES_MODIFIED__NO_SbfI_RESTRICTION_SITES_MODIFIED__:039	AGGACCGGATCAACTGTATTATGACAATCAGTTTTTCTCTAGAGACAGGATTTTTTAAGGTGCATGCGAATGTATAATTGAGCACTGACGTATTACATCATGGTGATACATTTTTAAAAACCCGTATCGGCTTCACAGTATTTATTTCACTGAAATACCACTGGTCATTCAAAGATTCCTCCTTTACCTGCAGGGAATTCTAAGCGGTTCTGAAGCATTGCGTGAACCGA
HAR181__species=human__coordinates_tested_in_hg19=[chr11:114799192-114799383]__cut=2_of_2__length=171_of_191__20-191__NO_EcoRI_RESTRICTION_SITES_MODIFIED__NO_SbfI_RESTRICTION_SITES_MODIFIED__:012	AGGACCGGATCAACTAGTTCAAGGGAAAAACACACAGTTATTTATGGCTCGGGCATCTGTTGTCAGATCAGAAACAGAGACCTAATCTAAGACAAATCCAGCAGCCTGTACCAGAGCAGATGGGGAGGTGTGTGCAATGCTCAATCCTGTTCAATCCTCAATTTATTATTATTCCTCATCTCCAGACCTGCAGGGAATTCTATGGTCGGTCGCGACATTGCGTGAACCGA
HAR109__species=chimp__coordinates_tested_in_hg19=[chr9:24451491-24451666]__cut=1_of_2__length=171_of_175__0-171__NO_EcoRI_RESTRICTION_SITES_MODIFIED__NO_SbfI_RESTRICTION_SITES_MODIFIED__:054	AGGACCGGATCAACTCCATCTGAATTGACATCTGTGTGCATACTGAAGTCCTGGAGGATAATTAACAGAGAAAACTCCAACAGCATTACTGACATAAGCCTGGGGAACTAAGCCATAAAATTCTCTATATAAACAAGTGGCCTATATAACCACAGAACTATAAATTTTGGTCTTGCCCCAGGGGAACCTGCAGGGAATTCGCTACCGATCGTAGTCATTGCGTGAACCGA
2xHAR.437__species=chimp__coordinates_tested_in_hg19=[chr16:7445668-7445839]__cut=1_of_1__length=171_of_171__0-171__NO_EcoRI_RESTRICTION_SITES_MODIFIED__NO_SbfI_RESTRICTION_SITES_MODIFIED__:032	AGGACCGGATCAACTACAGTTATTAAATAGATGTGTCTATAGACTTGCAAACACTCTATGAATATGTCCAAGGGACAAATACATTTTTGAAATATCGATAGCAATCTGCAATAAGTTATGAATTTTGGAGTACATATTTATCCTCAAAGACTGGATTTTTGTTTCCTGCGGGTGAAATTTTCCCGTCCTGCAGGGAATTCCTATTACCTTCAACTCATTGCGTGAACCGA
2xHAR.547__species=chimp__coordinates_tested_in_hg19=[chr8:77597057-77597792]__cut=1_of_5__length=171_of_735__0-171__NO_EcoRI_RESTRICTION_SITES_MODIFIED__NO_SbfI_RESTRICTION_SITES_MODIFIED__:096	AGGACCGGATCAACTTTCTTCATGAGCAAAGGAAAACATAAAGGAGGCTGAGAAAATCACTGTTTAATATTGCAGAATTTACTGCTTCCATTCTGACCATGAGCCTAAATTTACACAATGAAATTTGATTATCTCTAATAACAATATTAGATCCTGCACTGGATGGATGAGAATTGAGGTGGTTTTCCTGCAGGGAATTCGACGCTGAAGCGATACATTGCGTGAACCGA
chr12:24059350-24059521___N1_N2_AP_K27ac_POSITIVE_CONTROL_39__NO_EcoRI_RESTRICTION_SITES_MODIFIED__NO_SbfI_RESTRICTION_SITES_MODIFIED__:099	AGGACCGGATCAACTATTTTACATCAAAATTGTGACTGCACTAGACTTTTTTCCCCCTTCTCAAGGGAGGCATTGTTCTTGCCTTTCCATAACCAGGCGTGACAGCGCCAGACTGGAGTCATACGGCTGGTCTCTGAGTCAGCGTGAAAGTGCTCACCTCCTGAGTTTCCCCAGATGCTCGGCTCCCCTGCAGGGAATTCTCGGTCAGCCGTTCTCATTGCGTGAACCGA
chr10:126319350-126319521___N1_N2_AP_K27ac_POSITIVE_CONTROL_72__NO_EcoRI_RESTRICTION_SITES_MODIFIED__NO_SbfI_RESTRICTION_SITES_MODIFIED__:059	AGGACCGGATCAACTGTGACAGTTTCCTTAGCTCATTTCTGCAGAGGCCAACAAATGTGTACTGAGCGCCTGCCACATGCCAGCCAGACTGTGGTCACCCCGTTCCAGAAGCCAGTACAGCAGGGGACAGACTTTGGCGGCACTGTCTCAGACTGGTCAGACTCACAGGGCAGGCGCCATTTTTCCCCTGCAGGGAATTCTTGAGTATCTTAGTACATTGCGTGAACCGA
2xHAR.444__species=chimp__coordinates_tested_in_hg19=[chr7:124667114-124667285]__cut=1_of_1__length=171_of_171__0-171__NO_EcoRI_RESTRICTION_SITES_MODIFIED__NO_SbfI_RESTRICTION_SITES_MODIFIED__:099	AGGACCGGATCAACTCAGTGATTTTCTGAAAATTAAAGACTCATATTTCTGAAGATGATGTGTATCTTAATTAAGTCTCCTCATTAAAACTCCCTAGCTTCGATTGTCAGCGTCTGTCTTTACACAGCACACAGTAGACTCTTGCCCATTTCTTATGTAGTTTGATTAATGTAGACAGCTCGTCTTCCTGCAGGGAATTCTTCTGAGGTAAGTACCATTGCGTGAACCGA
HAR162__species=human__coordinates_tested_in_hg19=[chr14:26594198-26594480]__cut=1_of_2__length=171_of_282__0-171__NO_EcoRI_RESTRICTION_SITES_MODIFIED__NO_SbfI_RESTRICTION_SITES_MODIFIED__:046	AGGACCGGATCAACTTGCTTCTCAAAGCAGCAAAGTTTTAAAGAACCGAGGAACATTACCCAAGCCACAATGCAATAACTCTAATAAACTGCACCTGTGGATGACTCTGTGGTTTATTTATATACTGTATCACAGGTCATTAACAGAAAATAACCCACTGAGATACAACGTTCTTGTTTACAGTGACCTGCAGGGAATTCTGCGGAACCTAGCATCATTGCGTGAACCGA
2xHAR.531__species=human__coordinates_tested_in_hg19=[chr3:193419866-193420037]__cut=1_of_1__length=171_of_171__0-171__NO_EcoRI_RESTRICTION_SITES_MODIFIED__NO_SbfI_RESTRICTION_SITES_MODIFIED__:089	AGGACCGGATCAACTTTAGCATTTGCAAAGAGTGTGCTCTGTCCAAGGGTGTAACCACAGGTCGTGTGCTGCTCACTTTGTGTTTCTCTATTATGTGAGAGACACAAAGAAGCTGAGGGCTCGCAAAGGCCTGTCAAATCTTGTAATGTGGCGCTCGACCCCCAAACTCCACTTGGCCTCCAAGCACCTGCAGGGAATTCATGATTCCGTTACGACATTGCGTGAACCGA
2xHAR.224__species=human__coordinates_tested_in_hg19=[chr8:100792437-100792609]__cut=2_of_2__length=171_of_172__1-172__NO_EcoRI_RESTRICTION_SITES_MODIFIED__NO_SbfI_RESTRICTION_SITES_MODIFIED__:078	AGGACCGGATCAACTAAAAAAAGACCTCTATGGCTCCAATTTCTGTTTTTTGGTTGTATTTTGAACAATACATTTAATAAAAAACAAACCTAGAAAATATAAAAGAATCATTGATAGAACATTTAAACCCAGGATATTTTTGTCTTGGTATCAGAACCATTATAAGGGGACTCATGTGTAGCAACTCCTGCAGGGAATTCGACGCCTTATATGATCATTGCGTGAACCGA
2xHAR.133__species=chimp__coordinates_tested_in_hg19=[chr15:37743626-37743801]__cut=1_of_1__length=171_of_171__0-171__NO_EcoRI_RESTRICTION_SITES_MODIFIED__NO_SbfI_RESTRICTION_SITES_MODIFIED__:045	AGGACCGGATCAACTATACATTTTTGAGAAGCTAGTAAAATCTGCTTAGAAATGATTAGAGTAGACTGAAAAGGTATATTCAGAATAATATTTATGTTAACATAACCCCTGGACCAAATTCCTTGGTATTTTTGAATCATTGAATTATTTCATAATTAGAAATAGTGTGTGAAATAGAGCCCATTGCCTGCAGGGAATTCCAGAGTCTGCTTCGCCATTGCGTGAACCGA
2xHAR.403__species=human__coordinates_tested_in_hg19=[chr16:73865065-73865239]__cut=2_of_2__length=171_of_174__3-174__NO_EcoRI_RESTRICTION_SITES_MODIFIED__NO_SbfI_RESTRICTION_SITES_MODIFIED__:014	AGGACCGGATCAACTAAATGGGCCAAATTTTCCATTCTCAAGGCTAAAGGGATTTGAAAAGGGCAACAGAAAAATCACATAATTGATGGCAAGCATCCCTGAAAGCAAAGTCCTCCTATTTCAGAGTCTGGTACTAACGTCCGGAAGCAGCAGGCCATGTGTCCACTCCGAGGTTGTCACACTTTGCCTGCAGGGAATTCGGTATATGGACGTACCATTGCGTGAACCGA
2xHAR.142__permutation_118_of_128__90:A>Gh,91:C>Th,125:G>Th,134:T>Tc,135:A>Gh,148:T>Tc,149:A>Gh___cut=1_of_1__length=171_of_171__0-171__EcoRI_RS_change_from_A>C_at_base[103]__NO_SbfI_RESTRICTION_SITES_MODIFIED__:088	AGGACCGGATCAACTCAGGAATGTTCACCTGTAAAACAAGAATAATTATTCAGGCTCTCTATATATTATAATGAAAGATGATAAAGACTGATGAAATATGGATGCGTAGAATGAAGACTTCAGAATCAATGTACTCCCCATTTCATAGATGTGCTATTAGTAATGATAGAATTGTCCTCAAATAGTCCTGCAGGGAATTCGACGCCTAAGTTAGACATTGCGTGAACCGA
2xHAR.357__species=human__coordinates_tested_in_hg19=[chr3:69628563-69628734]__cut=1_of_1__length=171_of_171__0-171__NO_EcoRI_RESTRICTION_SITES_MODIFIED__NO_SbfI_RESTRICTION_SITES_MODIFIED__:081	AGGACCGGATCAACTAGTTTTGTGTGTGTAGGAGACTGTAATGAAGAAGCCGATTAGTATTTAATGCCCTAATCTGTACAATGCTCTCCTTGATAGAGCTTTAATTATTTAGAAGGTCTTGAAGGCAGCCAATGTACTTAATACACTGCACAGGGAAACGTGCAAATCACCCGAGTAAGGGAAATTCCTGCAGGGAATTCTATGGTAATCAGTCGCATTGCGTGAACCGA
chr14:90888900-90889071___N1_N2_AP_K27ac_POSITIVE_CONTROL_6__NO_EcoRI_RESTRICTION_SITES_MODIFIED__NO_SbfI_RESTRICTION_SITES_MODIFIED__:064	AGGACCGGATCAACTGATGGCTCCTTCTCCCCATCCTGTGGTCTCTGCTCATGCCCAGAAAGCAGCCACATTGTCTCGCCTGGACCCCGTCCCCCGTGCCTCTGGAGAGTTGGGGGGGGGGGTGTCTTTTTCGATGATGGCTGCTTAGACCTTCTTTTTTATTTTATTTTTAAATATTTATTTATTCCTGCAGGGAATTCGGAGCCAGAGGAGACCATTGCGTGAACCGA
chr3:13063600-13063771___N1_N2_AP_K27ac_POSITIVE_CONTROL_7__NO_EcoRI_RESTRICTION_SITES_MODIFIED__NO_SbfI_RESTRICTION_SITES_MODIFIED__:097	AGGACCGGATCAACTGCCTGGCTCGGTGGAGGAGCGAGTGGCCAAGGGGCCCACCACCACTGCCCCACCACCCAGAGTCTCCTCCTGGCCAGGGAACGGCTCTCTTCACGGATTTTCAGGTCCCTTCCTTCTTCATGGTAGGAAGAAGAAAGAAAAGCCCCCAAAGTTAGGGAAAAGAGGAGGCACCCTGCAGGGAATTCCCTCGCGATCGGTCGCATTGCGTGAACCGA
2xHAR.175__species=chimp__coordinates_tested_in_hg19=[chr10:24250013-24250184]__cut=1_of_1__length=171_of_171__0-171__NO_EcoRI_RESTRICTION_SITES_MODIFIED__NO_SbfI_RESTRICTION_SITES_MODIFIED__:056	AGGACCGGATCAACTTAGGAATTTTCATAGGTCACTAAGGACTTCTGTAGAGCCCCATAAAAATGCAATTTCCATAAAATATCATGTTAATACATTTCCAGTTTATTTATCTTCTTGCCTTTCCTCCAGCTGTAACCTAACAATCATCCTGTCTTTTCCTTTTTACATTGCTTTCTTGCAGTTGTACCTGCAGGGAATTCACTCTACTCCGACGCCATTGCGTGAACCGA
2xHAR.8__species=chimp__coordinates_tested_in_hg19=[chr15:98255868-98256049]__cut=2_of_2__length=171_of_181__10-181__NO_EcoRI_RESTRICTION_SITES_MODIFIED__NO_SbfI_RESTRICTION_SITES_MODIFIED__:002	AGGACCGGATCAACTAGTCAAAGGTTAAGGTTCACTCCGTCATTCATGTGGTTTCATTCTCTTATGCATATTGAAATAGCTCAGAAAGATTTATAACCCTGTTTCATACAGTCAGAGTTCCAGTAAATGAGTCCCTTTTTGAAGGTTAAATATTTATGCTCTTATTTTCCTGCCTGATACAGAAAGCCTGCAGGGAATTCAACGTCCGGACTAAGCATTGCGTGAACCGA
2xHAR.120__species=human__coordinates_tested_in_hg19=[chr14:26364998-26365169]__cut=1_of_1__length=171_of_171__0-171__NO_EcoRI_RESTRICTION_SITES_MODIFIED__NO_SbfI_RESTRICTION_SITES_MODIFIED__:032	AGGACCGGATCAACTTGGGATATGTCATAAAATATGCCAAGATGGGTCATTCTAACGCACTCTTGAGAGAATTATACATATTCATTCTCTTCATTTAGCACCTGAATGACAACAGACGGGTGAAAGCATCAGAACCAATGCATCAAACCAGACAGTTACCATTGTGAACAAAATATAAAAAGAGAACCTGCAGGGAATTCGCCATTGCTTACCTTCATTGCGTGAACCGA
2xHAR.158__species=human__coordinates_tested_in_hg19=[chr2:192723779-192723950]__cut=1_of_1__length=171_of_171__0-171__NO_EcoRI_RESTRICTION_SITES_MODIFIED__NO_SbfI_RESTRICTION_SITES_MODIFIED__:012	AGGACCGGATCAACTAATAACTGTCTTTTTGAATTTCCATTATGTGCTAAGTGTGAGTCCTATAAGACACATTTCCACCTGGCAAAGGTTGAAGAAAAGCCAAATTTAAAAGGCTACTATAATTAGAACTTTCGCTAACGGCAGTTAAACCGATTAATGTCCAATGGGACCCACTCTACTGAAACACCTGCAGGGAATTCGCTCTTCTATTCTCGCATTGCGTGAACCGA
2xHAR.27__species=human__coordinates_tested_in_hg19=[chr10:9241944-9242590]__cut=3_of_5__length=171_of_646__238-409__NO_EcoRI_RESTRICTION_SITES_MODIFIED__NO_SbfI_RESTRICTION_SITES_MODIFIED__:011	AGGACCGGATCAACTTGGTAAATGAATACTGTTTAGTTTGCTGACATAATTACTTGAATGTAATTTTTATGAGTCGTAGAAATCTTGGCATTTTCACTGAACCAGATAATTAGACTCTGAATAGAACAGGGTCAGAATAATTAATACATCAAAACTAGATGAACTTTTTCTAATTATTTTTATTTACCTGCAGGGAATTCGCAAGACGGCTTCTGCATTGCGTGAACCGA
2xHAR.278__species=chimp__coordinates_tested_in_hg19=[chr9:122920839-122921010]__cut=1_of_1__length=171_of_171__0-171__NO_EcoRI_RESTRICTION_SITES_MODIFIED__NO_SbfI_RESTRICTION_SITES_MODIFIED__:036	AGGACCGGATCAACTGTCTGTTTGCTTTCAGCACAGTAACTGGGATGAGGTCTAGGAGTCTGACTTGGATTTTAACTTCCCAAAAAAGCCTGGGAAAGAAGTTAGGAATGAATCAGCCACTCTTTAGAATCTTTTGTGGTTTTACTCAAATTTACAATTTTCTCTTTCCACTGATGAAGGTAGAATCCTGCAGGGAATTCGGCCAAGCGCTAGAACATTGCGTGAACCGA
2xHAR.247__species=human__coordinates_tested_in_hg19=[chr8:33662352-33662523]__cut=1_of_1__length=171_of_171__0-171__NO_EcoRI_RESTRICTION_SITES_MODIFIED__NO_SbfI_RESTRICTION_SITES_MODIFIED__:092	AGGACCGGATCAACTAACACACAGAAACATACGTAACAAAATGCACTTGTTTATGTTATGCCAGTCCGATATTCAGTTTGTGCCCTCTGACCTAAAAGCTTTACTGACTCCTGCATGCTGGGAGAGGTGGTGTCGATTGCAGGGAGCTTTATGCAGTGGTTGATTAAACACACATCTGGAAGACTCCCTGCAGGGAATTCATCCTGCTCTCGAGGCATTGCGTGAACCGA
2xHAR.142__permutation_45_of_128__90:A>Ac,91:C>Th,125:G>Gc,134:T>Ch,135:A>Gh,148:T>Tc,149:A>Ac___cut=1_of_1__length=171_of_171__0-171__EcoRI_RS_change_from_A>C_at_base[103]__NO_SbfI_RESTRICTION_SITES_MODIFIED__:092	AGGACCGGATCAACTCAGGAATGTTCACCTGTAAAACAAGAATAATTATTCAGGCTCTCTATATATTATAATGAAAGATGATAAAGACTGATGAAATATGGATGCATAGAATGAAGACTTCAGAATCAATGTACTCCCCAGTTCATAGACGTGCTATTAGTAATAATAGAATTGTCCTCAAATAGTCCTGCAGGGAATTCTATACTCAACGGAGCCATTGCGTGAACCGA
2xHAR.463__species=chimp__coordinates_tested_in_hg19=[chr9:14292841-14293012]__cut=1_of_1__length=171_of_171__0-171__NO_EcoRI_RESTRICTION_SITES_MODIFIED__NO_SbfI_RESTRICTION_SITES_MODIFIED__:075	AGGACCGGATCAACTTTACATTTCAAAGTACATTAAGTAAAATTATGTCCATATGCAGATATGTCTTCTCCTATATGCATCTTAATAAACAAAAAAATTTATCGTCAGCCCCTAGAAAACAAAAACTGAAATTAAAAGAAAGAATAGAGTAAATCTAAATTGTATATTTTCATTCCTTCTAAAAGGCCTGCAGGGAATTCCCATCAGTCGCAGCTCATTGCGTGAACCGA
2xHAR.293__species=human__coordinates_tested_in_hg19=[chr13:77063374-77063677]__cut=1_of_2__length=171_of_303__0-171__NO_EcoRI_RESTRICTION_SITES_MODIFIED__NO_SbfI_RESTRICTION_SITES_MODIFIED__:100	AGGACCGGATCAACTATCTTCTAGACCTCATTTAGCATGAGGATAGAGAAACACAGATAAATGTCTTATCAGGCAAAAAAGTAATTTCATGTTCTTGCAGTTCTTTTCTCTGTCTATTCAAATGCAAGATGCCCTTTCATCTTCTACAAATGATTTTCTCTTAATCCGCAAAAAACTAGTTCATTCCCTGCAGGGAATTCATGATCGATCCGATACATTGCGTGAACCGA
2xHAR.54__species=chimp__coordinates_tested_in_hg19=[chr9:14789322-14789493]__cut=1_of_1__length=171_of_171__0-171__NO_EcoRI_RESTRICTION_SITES_MODIFIED__NO_SbfI_RESTRICTION_SITES_MODIFIED__:025	AGGACCGGATCAACTAACCAAAGGGTTTCAGACAAAGTCAAACAATTCAACAGCATTGTTACTTCCAAGGTATTTATCATAAGCAATCATAGCTGATTAAATATTCCAATTAATAAGAGGAGGTGGGTAATCGAGCTCTTGGAAGGGATTCTTTAGAAATTAAATGTATTTCTTTTAGAGTTTCCACCTGCAGGGAATTCTATACTCGGAAGGTACATTGCGTGAACCGA
2xHAR.121__species=human__coordinates_tested_in_hg19=[chr16:78992118-78992441]__cut=2_of_3__length=171_of_323__76-247__NO_EcoRI_RESTRICTION_SITES_MODIFIED__NO_SbfI_RESTRICTION_SITES_MODIFIED__:076	AGGACCGGATCAACTATAACATTTACTCTATTACTGAAAATTCACTGCATTATTAACTAGTGTAACTAGACAAAAAAGATGGTACAAACCCCCATGGAAATATATACTTACTGTAAAAATGGATAGAGTTCATGGATGTTCTATATTTAATTTGCACTTTCAAAGTACTCTCTATGGAGAGGTTTTCCTGCAGGGAATTCAACCTCAGAGTACGACATTGCGTGAACCGA
2xHAR.88__species=chimp__coordinates_tested_in_hg19=[chr21:32457988-32458159]__cut=1_of_2__length=171_of_174__0-171__NO_EcoRI_RESTRICTION_SITES_MODIFIED__NO_SbfI_RESTRICTION_SITES_MODIFIED__:031	AGGACCGGATCAACTAAGAAAATCTAAATTCCTTTTCAGTTGCTTAACAAAAGAACTTCTGGAAAGCTATAGTCTCCATGCAGAAAATGAGTTTTAGCTATCAAATGTCAAAATCTAAATGCTCTCCAGATTTGACAATGGATTTTTCTAAACTCCCACATTGCCCTCTCTGGGGCCAGGACAGGCCCTGCAGGGAATTCCAACTACTTCGAAGTCATTGCGTGAACCGA
chr8:102066200-102066371___AP_K27Me3_NEGATIVE_CONTROL_25__NO_EcoRI_RESTRICTION_SITES_MODIFIED__NO_SbfI_RESTRICTION_SITES_MODIFIED__:050	AGGACCGGATCAACTTGGGATTACAGGCATGTGTCACCATGCCTGGCTAATTTCTGTATTTCTGTTTAAATACCTGTTTAAGTTCATGTATTTAAACATGTTCTAAAAATACAGAACATGTTTCAACATGTTTCATCATGTTGGCCAGGCTGGTCTCGAACTCCTGTCTTAAAGTGATCCACCCTCCCTGCAGGGAATTCCTAGCGAGACTTGGCCATTGCGTGAACCGA
2xHAR.246__species=human__coordinates_tested_in_hg19=[chr2:217047772-217047943]__cut=1_of_1__length=171_of_171__0-171__NO_EcoRI_RESTRICTION_SITES_MODIFIED__NO_SbfI_RESTRICTION_SITES_MODIFIED__:083	AGGACCGGATCAACTTTACATAAAATGAGCTTACAGCCAGTGGGCTAACTGGATATCATTTTTCTGGTTTCTTGTTAGCTCCCACTACCATATTTGTTACACAGAGTGAACTAAGGCCAAGAGACCTTCCATATCATTCTTCCTGTGGCTACAAACTAGGATTCACAGCTAGCTCAAATAAAAACACCTGCAGGGAATTCTCTTGGCCATTGACCCATTGCGTGAACCGA
2xHAR.507__species=human__coordinates_tested_in_hg19=[chr7:28391027-28391198]__cut=1_of_1__length=171_of_171__0-171__NO_EcoRI_RESTRICTION_SITES_MODIFIED__NO_SbfI_RESTRICTION_SITES_MODIFIED__:077	AGGACCGGATCAACTGAAAGATGTTTGCAAAGGAGCCAAGGGGGAAAGCAGGTTGCCTGCACCAAGATCAGACTGTCTCTTGTGTTCTTTGATAACTCTGAGATTTTCCTTTCCTATTCCTTTCTTCCCATCTATTAATGAGCATGAACTACATCCTGGCCTTTAATCATTGATATCATTTCATATCCTGCAGGGAATTCGGCCATCTTGCGTCTCATTGCGTGAACCGA
2xHAR.530__species=human__coordinates_tested_in_hg19=[chr10:107100447-107100618]__cut=1_of_1__length=171_of_171__0-171__NO_EcoRI_RESTRICTION_SITES_MODIFIED__NO_SbfI_RESTRICTION_SITES_MODIFIED__:099	AGGACCGGATCAACTAAATGCAATTAAACTGTCAGGAAAGCTCCGCTTACATTTGGCCTTTCAATACGTCCTTCCCTGTGCTGCCTCTCTCCGCAGCATTGATTGGGTATTGTTAACCTTTATCTATCTCTTGTTTACGTTTCTCTATTAGGGGCAAACATCAATACTAGGCTTTTAGAAAGGACACCTGCAGGGAATTCTCAACTCTCATCAATCATTGCGTGAACCGA
2xHAR.257__species=chimp__coordinates_tested_in_hg19=[chr3:60368597-60368768]__cut=1_of_1__length=171_of_171__0-171__NO_EcoRI_RESTRICTION_SITES_MODIFIED__NO_SbfI_RESTRICTION_SITES_MODIFIED__:008	AGGACCGGATCAACTCTATCATTAGCAATCTTTTTCCCCAAACACTGCTTCCACTTCCTGCTTCAACACCTTTACCTTCCAGAGACCTCTTGATGATGTCACGATTAGCTTGTCAAATCAAATTCAGCAGCACACAAGCATCTATAGTAATACTTTTGCATTTTCATTCACTAGGAAAAAACAAACCCTGCAGGGAATTCCGTACGCTGAGGCGTCATTGCGTGAACCGA
HAR104__species=human__coordinates_tested_in_hg19=[chr4:1613713-1614059]__cut=3_of_3__length=171_of_346__175-346__NO_EcoRI_RESTRICTION_SITES_MODIFIED__NO_SbfI_RESTRICTION_SITES_MODIFIED__:066	AGGACCGGATCAACTAAATGAGATTTCCTCTGCAATGGGCCAGCCACTAAATAAATCAGCTGTATGTTTTATACTGAACCATAAACAAGATATAAGTCTTTTAAATACACAACAGGTGCCTTAAATCTTTTGATGCATCTTGTATTTATCTGAAGTGCAGATTGCTGTATTTACACCAGGTCGTGCCCTGCAGGGAATTCACCGGTTGAGCTAGCCATTGCGTGAACCGA
HAR149__species=human__coordinates_tested_in_hg19=[chr7:7812197-7812368]__cut=1_of_1__length=171_of_171__0-171__NO_EcoRI_RESTRICTION_SITES_MODIFIED__NO_SbfI_RESTRICTION_SITES_MODIFIED__:045	AGGACCGGATCAACTTTCCAGTGTACTGGAGGCTTGAAAAAATTGGCTTTGAAAAATTGAAAGTAGTGTGGTTTGTTTTTATTGTGGAACCGATCAGGAAGAACAATTTACAGTCATTGCCATTCTTCACAGATGAATGGAGTAGAGGTGCCTGCCTCGTGAAATGGAGCAGCTGCGCCCGTTTTCCCTGCAGGGAATTCGCTCCGATCCGGAGCCATTGCGTGAACCGA
2xHAR.431__species=human__coordinates_tested_in_hg19=[chr4:62685916-62686087]__cut=1_of_1__length=171_of_171__0-171__NO_EcoRI_RESTRICTION_SITES_MODIFIED__NO_SbfI_RESTRICTION_SITES_MODIFIED__:086	AGGACCGGATCAACTCTGCAGTTGCAAAGTAGCCACTGAATTTATATACTAATGAGCAAAGTTGAGAGATTCTGTTCTTTAAATCTAATGTGTTCGTACATAGCATTTGGCTGCATAATTTATGGCTGTGATGGCTTTATGTGCATTCTTCAATTTACAGATTTTATTACTGAATAGGGGTGTAAACCTGCAGGGAATTCGCAAGTACCGCATCGCATTGCGTGAACCGA
2xHAR.30__species=human__coordinates_tested_in_hg19=[chr4:182581423-182581888]__cut=2_of_3__length=171_of_465__147-318__NO_EcoRI_RESTRICTION_SITES_MODIFIED__NO_SbfI_RESTRICTION_SITES_MODIFIED__:010	AGGACCGGATCAACTAATGTTAAAGCAATTACCACTGAGAGCTTTTCTATGAGAAAATTGAGGCAAAGTTTAGAGATAATCAAAATGCAAAGCTGATCATGATAGCAATTGGAAAAACGGCAAATCCTATCAAACAGATTTTTATTAGCCAAGTTGATGCCAGTAGATATTATCTGGTAATTTAGTCCTGCAGGGAATTCGGATGAAGTCTTAGACATTGCGTGAACCGA
2xHAR.62__species=human__coordinates_tested_in_hg19=[chr11:118796292-118796463]__cut=1_of_1__length=171_of_171__0-171__NO_EcoRI_RESTRICTION_SITES_MODIFIED__NO_SbfI_RESTRICTION_SITES_MODIFIED__:043	AGGACCGGATCAACTCCTTGCTTGCTTGCTTGCTTCCTTCCTTCCTTCCTCGCCTCTCCTTTCCTTTCCCCAAAGCCCGCGGGAATGCCGGGCGCTGGGTGGGGAGGGGCTGTCTGGGCGCTTATTGTTGGTCGGACTCCGAGGGTCCGGGTCACAGCCCCCGGGCGGCGCGGCGCCGGGGGACCCCCTGCAGGGAATTCTTGCTCGCTTGGCGTCATTGCGTGAACCGA
HAR151__species=human__coordinates_tested_in_hg19=[chr3:70055127-70055298]__cut=1_of_1__length=171_of_171__0-171__NO_EcoRI_RESTRICTION_SITES_MODIFIED__NO_SbfI_RESTRICTION_SITES_MODIFIED__:069	AGGACCGGATCAACTCTTTTGCCTCAGCCCTCCTGGTATTAGCCAATAAAAGAATTATAGTTTTAATAACTAGTTGACAGAGCTGATTTTATCGATTTTAATAAATAATCAAACATGCCTGAAAGCAAAAACATCAAACAAATGATTTAAATCCCTAAAACCTTGCCTGTGCTAATCATGAAACTCCCTGCAGGGAATTCATCCTCGCAGACTCTCATTGCGTGAACCGA
2xHAR.282__species=chimp__coordinates_tested_in_hg19=[chr3:1008080-1008251]__cut=1_of_1__length=171_of_171__0-171__NO_EcoRI_RESTRICTION_SITES_MODIFIED__SbfI_RS_change_from_G>C_at_base[166]__:073	AGGACCGGATCAACTGAAGAGAAATGGAGGACAGCATTTCCTGTGATCCTGAACATGTTCTCATATTGATGATGGTCATTTCTGCCACTGGAGTAGCCGGAATTGTAATTTGAGAGGAGTGTCATTTTCTGCAGATACAAGCCTTGTGTAATCCTCCCATTTAAATGACATGATCCTGCACGCTGACCTGCAGGGAATTCCAGCTCATATAGGTACATTGCGTGAACCGA
2xHAR.257__species=chimp__coordinates_tested_in_hg19=[chr3:60368597-60368768]__cut=1_of_1__length=171_of_171__0-171__NO_EcoRI_RESTRICTION_SITES_MODIFIED__NO_SbfI_RESTRICTION_SITES_MODIFIED__:055	AGGACCGGATCAACTCTATCATTAGCAATCTTTTTCCCCAAACACTGCTTCCACTTCCTGCTTCAACACCTTTACCTTCCAGAGACCTCTTGATGATGTCACGATTAGCTTGTCAAATCAAATTCAGCAGCACACAAGCATCTATAGTAATACTTTTGCATTTTCATTCACTAGGAAAAAACAAACCCTGCAGGGAATTCTCAGGCATGATGACCCATTGCGTGAACCGA
2xHAR.184__species=human__coordinates_tested_in_hg19=[chr11:91820756-91820927]__cut=1_of_1__length=171_of_171__0-171__NO_EcoRI_RESTRICTION_SITES_MODIFIED__NO_SbfI_RESTRICTION_SITES_MODIFIED__:094	AGGACCGGATCAACTATATGAAAAAGCATATGGATGTAGTGACATTTTGGTTTAATTATTGAAACCACTGTACAAACAAGTAGTTTTAATAATAAAACAAGTCTAATTTCAGGTTACTATAGACAGAGAAGTGAAAAATCTCATCCACAGATGATACCTCTAGGATCTGATGCTAAAAGTGGCCTTCCTGCAGGGAATTCGAACCAGGTACTGAACATTGCGTGAACCGA
2xHAR.333__species=human__coordinates_tested_in_hg19=[chr4:129474747-129474919]__cut=1_of_2__length=171_of_172__0-171__NO_EcoRI_RESTRICTION_SITES_MODIFIED__NO_SbfI_RESTRICTION_SITES_MODIFIED__:077	AGGACCGGATCAACTTGTTCTTGATTAAATGAGAAGAGGAAAGTCTCTTCGTTTTTTCCTATTTGGAGGTTAAAGTGGAGGGTTTCTCTAAAAACAGATTGCAGTAAATTGTGGGTTTATTTGAACAGTATGTCAACATTATTTACTCACGGTAAAAAAAAATCTCAAATTGATAGGTTTCTTTTACCTGCAGGGAATTCTGAAGCCTCGTAGGTCATTGCGTGAACCGA
chr11:8332900-8333071___N1_N2_AP_K27ac_POSITIVE_CONTROL_59__NO_EcoRI_RESTRICTION_SITES_MODIFIED__NO_SbfI_RESTRICTION_SITES_MODIFIED__:055	AGGACCGGATCAACTCTCCCCCATATCCCCCACATCCCCCTCCCTATTCTCCACCTCGGCCTTTGGCTTTTTCCTCTTCCTTCTGCGCTTGAAGAGAATCCGGGATTAAAGAAACGGAGCAAGAAATTGCCAAGAACTAGCCTCGCAGACAATCAGATAGAGGGATGGAGGGCAGGGGCCCTTCCCCCTGCAGGGAATTCGTCTTCTATTATAGCCATTGCGTGAACCGA
2xHAR.447__species=human__coordinates_tested_in_hg19=[chr12:16171036-16171679]__cut=5_of_5__length=171_of_643__472-643__NO_EcoRI_RESTRICTION_SITES_MODIFIED__NO_SbfI_RESTRICTION_SITES_MODIFIED__:058	AGGACCGGATCAACTTCTTCTATTTTTATCAACAGCTGATTAGAAGTCATTCTGTTTGACCAAATTGATTAGAAGACCATATACAAGGGCAGCTGTTGTTTAATGAAAGTTTTTAATGAAACTGTACCATGGAGACTTGTAATTATAGTCCTTAGAAAAGCTTTGAGTTGCCTTAGACCACAAAAACCTGCAGGGAATTCTCGGATCAATCGATACATTGCGTGAACCGA
2xHAR.8__species=chimp__coordinates_tested_in_hg19=[chr15:98255868-98256049]__cut=2_of_2__length=171_of_181__10-181__NO_EcoRI_RESTRICTION_SITES_MODIFIED__NO_SbfI_RESTRICTION_SITES_MODIFIED__:060	AGGACCGGATCAACTAGTCAAAGGTTAAGGTTCACTCCGTCATTCATGTGGTTTCATTCTCTTATGCATATTGAAATAGCTCAGAAAGATTTATAACCCTGTTTCATACAGTCAGAGTTCCAGTAAATGAGTCCCTTTTTGAAGGTTAAATATTTATGCTCTTATTTTCCTGCCTGATACAGAAAGCCTGCAGGGAATTCGAACCAGCGCTCGCCCATTGCGTGAACCGA
2xHAR.142__permutation_28_of_128__90:A>Ac,91:C>Cc,125:G>Th,134:T>Ch,135:A>Ac,148:T>Ch,149:A>Gh___cut=1_of_1__length=171_of_171__0-171__EcoRI_RS_change_from_A>C_at_base[103]__NO_SbfI_RESTRICTION_SITES_MODIFIED__:053	AGGACCGGATCAACTCAGGAATGTTCACCTGTAAAACAAGAATAATTATTCAGGCTCTCTATATATTATAATGAAAGATGATAAAGACTGATGAAATATGGATGCACAGAATGAAGACTTCAGAATCAATGTACTCCCCATTTCATAGACATGCTATTAGTAACGATAGAATTGTCCTCAAATAGTCCTGCAGGGAATTCGTTCTAGTCGCTTATCATTGCGTGAACCGA
chr2:26932000-26932171___N1_N2_AP_K27ac_POSITIVE_CONTROL_35__NO_EcoRI_RESTRICTION_SITES_MODIFIED__NO_SbfI_RESTRICTION_SITES_MODIFIED__:092	AGGACCGGATCAACTGCAGGTTTGGTAGACTCAAGACTTCTGTTTCGGATACCCAGCCTAATTTTGAGATGCTCATTTCAAATCCATGAAGGCAGTTAGACAGATAAGTCTGCAGCTCGAGGGAGAAGTCAAAGCTGAGATATCAACTCAGGAGTTATCAGATAGAAATAATATTGAAAGTCATGCCCTGCAGGGAATTCGGAGCTAGAAGGTATCATTGCGTGAACCGA
2xHAR.554__species=human__coordinates_tested_in_hg19=[chr9:9641110-9641282]__cut=2_of_2__length=171_of_172__1-172__NO_EcoRI_RESTRICTION_SITES_MODIFIED__NO_SbfI_RESTRICTION_SITES_MODIFIED__:046	AGGACCGGATCAACTTCAATGGGGCAGAAGGGAATTGCAATGGGCTTTCTGAACTGTTCTGTTGATGCTGCTTAGCAAATGTAGCTCCTTGAGTTGTTTTCATTTCATCAAAATCATGATACTCTTGAGTGTTGGCAAGGAAATATCAGGTAATGATAAAGTGGTGAACATGCCTTTCATCAGCTGCCTGCAGGGAATTCTTCCAGTATATATCTCATTGCGTGAACCGA
2xHAR.547__species=human__coordinates_tested_in_hg19=[chr8:77597057-77597792]__cut=5_of_5__length=171_of_735__564-735__NO_EcoRI_RESTRICTION_SITES_MODIFIED__NO_SbfI_RESTRICTION_SITES_MODIFIED__:041	AGGACCGGATCAACTGCAGAATGGCTTGTCGTAGTCTTGTTTCATAGACCGTTTTAGGATTTTCGTTATAAAGACTAAAGACATCCTAAAGAAGTTGTGAGGCAGTGTAGACCCAGGCTCAATAGTGTAAAGCCCGTGTTCGATTAAGAACTAAAAGATATTGAAAATATAATATATACGTTTATGCCTGCAGGGAATTCCTAATCCATCTACGACATTGCGTGAACCGA
HAR33__species=human__coordinates_tested_in_hg19=[chr22:47241210-47241384]__cut=1_of_2__length=171_of_174__0-171__NO_EcoRI_RESTRICTION_SITES_MODIFIED__NO_SbfI_RESTRICTION_SITES_MODIFIED__:058	AGGACCGGATCAACTCTACATGGATCCTGAATAAGTCTTTTGTTCCATGGAGAAGATTAAGGGCAGTATTTGGTTGGAAAATTTTTAATGAAGCACCTAACAGAGCTATTATTATTCATTTCTGAAACAACTTGCTGCGGTTACCGTAGTAATATTAAGCCTTTTATTAAATATTTTTCCTTTCGGCCTGCAGGGAATTCCGGCATCGGAGTCTTCATTGCGTGAACCGA
2xHAR.422__species=chimp__coordinates_tested_in_hg19=[chr7:27674513-27674684]__cut=1_of_1__length=171_of_171__0-171__NO_EcoRI_RESTRICTION_SITES_MODIFIED__NO_SbfI_RESTRICTION_SITES_MODIFIED__:070	AGGACCGGATCAACTTCTGCTTCTTGAGATGGCTGCATTGCCAGAATACTGCTAACCCCTCAATTATATAGGAAAGTAGTGTCAAAGCTCACAGGCCCGGAAAAAACACACAACGGTAGTGATAGCTGGAATGTCACCACTGTACTGGCCACAACTGCTCTATACCTAATAACACACACTCTCTTTCCTGCAGGGAATTCTTAGACGATCTGACCCATTGCGTGAACCGA
HAR168__species=human__coordinates_tested_in_hg19=[chr18:36545020-36545192]__cut=1_of_2__length=171_of_172__0-171__NO_EcoRI_RESTRICTION_SITES_MODIFIED__NO_SbfI_RESTRICTION_SITES_MODIFIED__:021	AGGACCGGATCAACTTTTTTCCCCAGATGTAATTGGATGAGTTTAATTTTTTCTTTCATTACCTGTCGAGGAGGCCTATGCCCCTACTTCCCTTTGTGTTTTATTGGGACTGTAACCCCTATTTAAATAATGGGTTTGATTGTGCTTATATATGTTCAATCAGCACTTTCTGATTGAATAGTTCTGCCTGCAGGGAATTCTCCGTAATTGGTCTTCATTGCGTGAACCGA
2xHAR.467__species=chimp__coordinates_tested_in_hg19=[chr3:29250913-29251084]__cut=1_of_1__length=171_of_171__0-171__NO_EcoRI_RESTRICTION_SITES_MODIFIED__NO_SbfI_RESTRICTION_SITES_MODIFIED__:012	AGGACCGGATCAACTATTTTGTTAGTGTCAGCATAAGATTCAAAGGCATGCTATTTTATCTGTTTATCATGTTTAGATAGAGATAAAATTAATCAAAATAAGCAGGCTATAACCTGAAAATCTTTAGCAGTATGGTGAAGAAGATTTAAATAATTTCTCTATCTTATCTAAGCTATGCATAATTGCCCTGCAGGGAATTCTAGAAGTAGGTTACGCATTGCGTGAACCGA
HAR77__species=chimp__coordinates_tested_in_hg19=[chr11:8378656-8378871]__cut=1_of_2__length=171_of_215__0-171__EcoRI_RS_change_from_A>C_at_base[85]__NO_SbfI_RESTRICTION_SITES_MODIFIED__:017	AGGACCGGATCAACTCAGACTCATTGGCTCCCAAGTTCTGAAATGAACTCTGCTCCAAGTAATTACAGCTCTTCAAGTTTCCCGTCCTCTGTTTAAAGACTTCGTCCTCTCGCCCTCAATGCCCCATCAGCTCCCTAATTAGCAGCGCGCGGCGCGATTACACATTCTCTGCAGCTCGCTGGGTCCCCTGCAGGGAATTCCGATACGCAGTCTCACATTGCGTGAACCGA
chrX:55041349-55041519___ENCODE_POSITIVE_CONTROL_5__NO_EcoRI_RESTRICTION_SITES_MODIFIED__NO_SbfI_RESTRICTION_SITES_MODIFIED__:047	AGGACCGGATCAACTAGAGAAGTGGTAAAGATGAAGCCTGCAGCATAGGAGCGCACCATGTCCACCAAGTCACGGGTGCTGGCAATGTAGCCGCCCACACAGCCAAAGGCCTTGCCTGGAGACAGAAAGGAATAAGATATACACAGATCCCATAATCAGTCCCAGAGCAACAGGATCATGTGCCAGCCTGCAGGGAATTCACGGCTGATGCGTCCCATTGCGTGAACCGA
2xHAR.86__species=chimp__coordinates_tested_in_hg19=[chr9:36740967-36741138]__cut=1_of_2__length=171_of_173__0-171__EcoRI_RS_change_from_A>C_at_base[37]__NO_SbfI_RESTRICTION_SITES_MODIFIED__:014	AGGACCGGATCAACTTGTGTGTTCTCTCCAGCTCTAGTCAAGAGTTTAGGACTTCAGACCCTATTGATCCACTGCATCTTCAAAGCCATCTATCATCATTAAGAAACAGGACCTGAACCCAGGATACAGCGGCTGGCACTGGGTAATTTAGAGCATTTTACACACACACACACACATAGACACAGACCTGCAGGGAATTCCGTCTTCTTGCTTCACATTGCGTGAACCGA
2xHAR.269__species=human__coordinates_tested_in_hg19=[chr3:15563337-15563508]__cut=1_of_1__length=171_of_171__0-171__NO_EcoRI_RESTRICTION_SITES_MODIFIED__NO_SbfI_RESTRICTION_SITES_MODIFIED__:083	AGGACCGGATCAACTCTTAATACCTTTTATGAGTTCCCATGCCTTTACCAAGAAAGAATGCCAACCATATCCCATTAAACTGTCTCCATGCTACAGAGAGTTATATTTATCTCAAGCTCCATATCAAATGCCCACATTAAAATTAAGATGTCAAAATTTTCTTTTTTGGAGACTGACCCCCTGTCCCCTGCAGGGAATTCTTATCGCTGGACCTTCATTGCGTGAACCGA
chr10:98900000-98900171___N1_N2_AP_K27ac_POSITIVE_CONTROL_130__NO_EcoRI_RESTRICTION_SITES_MODIFIED__NO_SbfI_RESTRICTION_SITES_MODIFIED__:095	AGGACCGGATCAACTCCATTACTACCCCATTAGTTGCCATGTGTTTTCCCCTAACTGTCACCAGCCCACACTGCCTCTTTGTTACCCTGCAGCTCTCAGGCCGGCCCCTCCCCAACAAGGGGCTAAGCTTCAACTTCGAATTGTGAAATATTTCCTCCCTCTCTCCTGTTCCCCTCCCACCGCCCTCCTGCAGGGAATTCCCAGTAATGCTCTGCCATTGCGTGAACCGA
2xHAR.296__species=human__coordinates_tested_in_hg19=[chr13:72528945-72529116]__cut=1_of_1__length=171_of_171__0-171__NO_EcoRI_RESTRICTION_SITES_MODIFIED__NO_SbfI_RESTRICTION_SITES_MODIFIED__:053	AGGACCGGATCAACTTCAACCACAGGATCCCATCCCATTACCAGGCAGGCCAGGCATTTAAAATTTCAACCTGAGCCCGGAGATGCTTTGGATTGTGCAGCCGTAGGGAGTAATAGCTATGTTTTCACGGTTCTTGGTAATTATATTGAACTTCCTTATTTTAATATTAGGAATATACACTGAAAACCTGCAGGGAATTCTCTATCCAAGAAGCTCATTGCGTGAACCGA
chr15:89895800-89895971___N1_K27Me3_NEGATIVE_CONTROL_16__NO_EcoRI_RESTRICTION_SITES_MODIFIED__NO_SbfI_RESTRICTION_SITES_MODIFIED__:096	AGGACCGGATCAACTACCAGGAAAGGCTCTGGGGTTGGTCCCCCTGCTCCACTGCCCCACGGCCTCTGCTCAGCTGCTCAGCTAGGGCTTAGGGCGGCAGGGCCGTCCTCAGTGAGCCTTTAGGATGTGTTCCTGCTGCTGACTTGCATGTCCCTTGGGTGTGGGTCCCTATTCTCCCCTACTCCCCCTGCAGGGAATTCGTAGGTTCCATACCGCATTGCGTGAACCGA
2xHAR.30__species=human__coordinates_tested_in_hg19=[chr4:182581423-182581888]__cut=2_of_3__length=171_of_465__147-318__NO_EcoRI_RESTRICTION_SITES_MODIFIED__NO_SbfI_RESTRICTION_SITES_MODIFIED__:007	AGGACCGGATCAACTAATGTTAAAGCAATTACCACTGAGAGCTTTTCTATGAGAAAATTGAGGCAAAGTTTAGAGATAATCAAAATGCAAAGCTGATCATGATAGCAATTGGAAAAACGGCAAATCCTATCAAACAGATTTTTATTAGCCAAGTTGATGCCAGTAGATATTATCTGGTAATTTAGTCCTGCAGGGAATTCGCCATAGTCGAATTGCATTGCGTGAACCGA
2xHAR.509__species=chimp__coordinates_tested_in_hg19=[chr9:16064726-16065277]__cut=4_of_4__length=171_of_551__380-551__NO_EcoRI_RESTRICTION_SITES_MODIFIED__NO_SbfI_RESTRICTION_SITES_MODIFIED__:029	AGGACCGGATCAACTCAGGTCTGCCTGCGAGCAAAGCACCTTTCCCATAGCCACTTACCAAAGTTGCTGATAAAATTTTCATAAGGGAACCTTTTTAGTCTGACCCTATTGTGTTATTCTACCATTAAGTCTCAGAGAACTGAGCTGGCTTCTAGTGACAGCTTATCACATTCTCCATTATTGCTGCCTGCAGGGAATTCGCTCCTCAATAAGATCATTGCGTGAACCGA
2xHAR.307__species=chimp__coordinates_tested_in_hg19=[chr8:63734596-63734769]__cut=1_of_1__length=171_of_171__0-171__NO_EcoRI_RESTRICTION_SITES_MODIFIED__NO_SbfI_RESTRICTION_SITES_MODIFIED__:067	AGGACCGGATCAACTATACAAATTTGAATATTCATTTTCTCATTACTGTTTTACAACCCAGTGTGAAGTTTAAATTGGATTGATCAAGGTGGAAAATCCTTCTGTTATCAAAATGAAGCATATTGCCAAAAGGAAAAGGCACCAACTGACCTATAGTGATTGTTCTATTGCTGATTTTATCTTCTTCCTGCAGGGAATTCGCATTCCGGATTCCACATTGCGTGAACCGA
HAR127__species=chimp__coordinates_tested_in_hg19=[chr7:14491645-14491816]__cut=1_of_1__length=171_of_171__0-171__NO_EcoRI_RESTRICTION_SITES_MODIFIED__NO_SbfI_RESTRICTION_SITES_MODIFIED__:080	AGGACCGGATCAACTTCATTCAACAAGTTTGTTTTGAATTTTATTTAGATTTATTTGGAAAGGTACACCTGTTTTTGACTGTTTAGAAAATATTAATTATCACCATCAATATGCTTGCAATATTTCCTGCCAAATAGAAAAGAGCATGCATGACATACATATGTGGGCTTAAATATCTCAAGAGCACCTGCAGGGAATTCCCAAGTCCGTCTAGCCATTGCGTGAACCGA
2xHAR.447__species=human__coordinates_tested_in_hg19=[chr12:16171036-16171679]__cut=1_of_5__length=171_of_643__0-171__NO_EcoRI_RESTRICTION_SITES_MODIFIED__NO_SbfI_RESTRICTION_SITES_MODIFIED__:009	AGGACCGGATCAACTTTTTTCTAATAATCACATCCGAAGCTTATTATACAGTAGTAGCCTTAAGATATTATTTTTTTAAATATACTACTTTGGTCTTAATACTAGTTTTTAATCTCTTCTTGTTTCTATGAAGTCTGAATGAGATTTTCAAAATTGAATAATAATTTGATCCGTTAATCTTTTGAACCTGCAGGGAATTCGAGACGAACGTCTCGCATTGCGTGAACCGA
2xHAR.385__species=human__coordinates_tested_in_hg19=[chr7:25357665-25358042]__cut=1_of_3__length=171_of_377__0-171__NO_EcoRI_RESTRICTION_SITES_MODIFIED__NO_SbfI_RESTRICTION_SITES_MODIFIED__:089	AGGACCGGATCAACTCCAAGCAAGTGAAAATAAAGGTGTGATGATTGAATTACATATTCTCTTTCTGTGATTGAAAATAATATCAAACAACTGACTCCGGTGCCAGACAGATTACATAAGCACAAGTTAAGTGGTAGAATAAAAATGAGTAATTTTTCCCCTTGACTTAAATACAGCACTAAGTAGCCTGCAGGGAATTCGTTCTTATGGAAGTCCATTGCGTGAACCGA
chr11:68427600-68427771___AP_K27Me3_NEGATIVE_CONTROL_13__NO_EcoRI_RESTRICTION_SITES_MODIFIED__NO_SbfI_RESTRICTION_SITES_MODIFIED__:050	AGGACCGGATCAACTCCATGTCGCCTAGACTGATCTTGAACTCCTAGACTCAAACAATACACACCCACCTTGGCCTCCCAAAGTGCTGCGATGACAGGTGTGAGCCACCACGCCTGCTTGCCAAAACTCACGTCACAGCCCCGACCTCCAGTGTGATGAGAGATGGGGCCTTCTGGGAGGTGATCACCTGCAGGGAATTCGAGTTATAGCTACTTCATTGCGTGAACCGA
2xHAR.534__species=human__coordinates_tested_in_hg19=[chr9:28859234-28859405]__cut=1_of_1__length=171_of_171__0-171__NO_EcoRI_RESTRICTION_SITES_MODIFIED__NO_SbfI_RESTRICTION_SITES_MODIFIED__:032	AGGACCGGATCAACTTTTAATTATTATTTGGGGAACAGGCTGTAAAAGTACAGGATCTCAAGAAGACAAAATTAGGACACTGATTACAGTGCTGCTCAGTTACACCACTTAAGTATACCCACATGAAAATAAAAGGTTGATATTCTACTAACTGCTAATTAGTACGCAGCTAATATCTTCAGAATCCCTGCAGGGAATTCCGAGGTCATTGCTCCCATTGCGTGAACCGA
HAR5__species=chimp__coordinates_tested_in_hg19=[chr12:974210-974555]__cut=3_of_3__length=171_of_347__176-347__NO_EcoRI_RESTRICTION_SITES_MODIFIED__NO_SbfI_RESTRICTION_SITES_MODIFIED__:012	AGGACCGGATCAACTCTCTTTCTCCTTCCCTCCTTCGGACTGCCCCTGAGGAAACTTTTGCCGAAAAGCTTTCTAAAGCATTGGAGAGTGTCCTGCCTATGCACTCTGCCTCTCAGCGCAAGCACCGACGCTCCAGCCTGCCTTCCCTCTTTGTCAGTACTGTATGTAACTGTAAACTTCTGACAACCTGCAGGGAATTCCGTACCATGACGTCCCATTGCGTGAACCGA
2xHAR.287__species=human__coordinates_tested_in_hg19=[chr4:23875705-23875989]__cut=1_of_2__length=171_of_284__0-171__NO_EcoRI_RESTRICTION_SITES_MODIFIED__NO_SbfI_RESTRICTION_SITES_MODIFIED__:012	AGGACCGGATCAACTAATGTTAGTTCAACATTATCGCAAGCCAGAATATGACTCTATTTATGTGACAGGTTGACAACATACAATTTCATGCTTGTTGAACTGATCGGTGTTACATATTCACTGTGAATATTATGAAGCTTCACCATTATAAATATGAAACAGTATACACTTATTCAAAGTAACTCCCCTGCAGGGAATTCCGCCTACTCTTGAAGCATTGCGTGAACCGA
2xHAR.97__species=human__coordinates_tested_in_hg19=[chr1:88615792-88616583]__cut=4_of_5__length=171_of_791__464-635__NO_EcoRI_RESTRICTION_SITES_MODIFIED__NO_SbfI_RESTRICTION_SITES_MODIFIED__:030	AGGACCGGATCAACTACTAATAAAGTAGCTCCCAAGTGAAACAGGTGTAGTAATTTAGACCCTTCCTGTCTCGAGCTTGCACGTACATGCTATGTCTTTTCTTTATTAGCTTTAAAATGAGAGCTTGGTGTGCAAAATAAGCTATTTAATTCAGACTTGTGGAGCAGAATATAATCTTTAATTTAACCTGCAGGGAATTCGCATTGATTGCATATCATTGCGTGAACCGA
2xHAR.549__species=chimp__coordinates_tested_in_hg19=[chr8:113750041-113750212]__cut=1_of_2__length=171_of_174__0-171__NO_EcoRI_RESTRICTION_SITES_MODIFIED__NO_SbfI_RESTRICTION_SITES_MODIFIED__:026	AGGACCGGATCAACTCAATTCCGAAATGTGGTAACAATGAAGAAAAACCCCTTTTGACCTTTCCAAGTAATGAGTTTATGAATCCATTACTCCAGCTTACATTTCTACGATTGCAAATGAAAACACTTAGTGTCCCAAGTAGATTATTTATTAATGTAAATCATTACCTAAACTCATTTATTTTTACCTGCAGGGAATTCCAGCCTCTATCCGCTCATTGCGTGAACCGA
HAR143__species=human__coordinates_tested_in_hg19=[chr7:121968788-121969068]__cut=2_of_2__length=171_of_280__109-280__NO_EcoRI_RESTRICTION_SITES_MODIFIED__NO_SbfI_RESTRICTION_SITES_MODIFIED__:094	AGGACCGGATCAACTTACTTGCTTTCCAGCCCTGGGAAGGTTCAACAAATCAACAGGAGCACGGAAAACAGAACATCAGTCTAATCTAGTGTTTAAGGTGAGGTTTTCAAACCCAATCTAAGAAGATCTTTAGAGCAAGCAACAAGCTGAAGGGCTCAGAAGGTGGTATTGACAATGAAAGAGTGTCCTGCAGGGAATTCTCTTGCGCAGTTCGTCATTGCGTGAACCGA
2xHAR.142__permutation_70_of_128__90:A>Gh,91:C>Cc,125:G>Gc,134:T>Tc,135:A>Gh,148:T>Tc,149:A>Gh___cut=1_of_1__length=171_of_171__0-171__EcoRI_RS_change_from_A>C_at_base[103]__NO_SbfI_RESTRICTION_SITES_MODIFIED__:009	AGGACCGGATCAACTCAGGAATGTTCACCTGTAAAACAAGAATAATTATTCAGGCTCTCTATATATTATAATGAAAGATGATAAAGACTGATGAAATATGGATGCGCAGAATGAAGACTTCAGAATCAATGTACTCCCCAGTTCATAGATGTGCTATTAGTAATGATAGAATTGTCCTCAAATAGTCCTGCAGGGAATTCCATATCGGTTCGGCACATTGCGTGAACCGA
2xHAR.297__species=human__coordinates_tested_in_hg19=[chr9:129126304-129126475]__cut=1_of_1__length=171_of_171__0-171__NO_EcoRI_RESTRICTION_SITES_MODIFIED__NO_SbfI_RESTRICTION_SITES_MODIFIED__:087	AGGACCGGATCAACTACAGGGCCTGGTGCACACATTCTCCACCAGCACACACAGGATGTTTATTGAATTGAATTAGCTGGCTCCTTTCTGTTTGGCCTTCTTGTGTCTGGGATATTGGATGCCAACATCCAGCTAAGTTATGTTTGTGTTAAACATGAATTGAAATGCAATTACAGCTGGCAATGTCCTGCAGGGAATTCAAGTCTCCGCTCTGCCATTGCGTGAACCGA
HAR15__species=human__coordinates_tested_in_hg19=[chr13:73114984-73115418]__cut=2_of_3__length=171_of_434__132-303__NO_EcoRI_RESTRICTION_SITES_MODIFIED__NO_SbfI_RESTRICTION_SITES_MODIFIED__:099	AGGACCGGATCAACTTTCATTCTGTCATGAATCAATTTGTAGAGACATTTAGAAGTCAATAATCCGCTGCAGCTTTGATGACAGGTGATTAATTTCTACATTTTAGAGACGTAATAAGATTTAGCAATAAAAAGGCCTTGAAGTAACCTACCGAACAGCTTTAATCTCAGTCTTGGGACTGTTGCTCCTGCAGGGAATTCGATAATACGACCGACCATTGCGTGAACCGA
2xHAR.298__species=human__coordinates_tested_in_hg19=[chr11:116240407-116240609]__cut=2_of_2__length=171_of_202__31-202__NO_EcoRI_RESTRICTION_SITES_MODIFIED__NO_SbfI_RESTRICTION_SITES_MODIFIED__:017	AGGACCGGATCAACTTTTCCAATCTCATCTGAAAAGCAGGCATTGCCTCCTGCTCCCGGACCCCTAATTCTCTCTGCCTCGGCTGTTAAATCATTTAACCTGGTAAAGTGTCAGGAGATGCATTTTACATGAGAGACACGAGGCGGGATAAATCTGGGCTGACTGCAGGGTCGGGAAAGAAATATCCCTGCAGGGAATTCGGATGCTAGCAGATTCATTGCGTGAACCGA
2xHAR.127__species=human__coordinates_tested_in_hg19=[chr3:76414557-76414895]__cut=1_of_3__length=171_of_338__0-171__NO_EcoRI_RESTRICTION_SITES_MODIFIED__NO_SbfI_RESTRICTION_SITES_MODIFIED__:067	AGGACCGGATCAACTGATATGATGTAAGCTAATTGAGATTCAATTACCACATCACATGCTTTTCGCTATGCAGAGGCTAACTGGGGATCTGTCTATTAGAAATTACTCATAGCCGGGTGAGAGCTAGATGAATAGCAATTTAGACCTTGAAAGACATGCAAGACTATAAATGGAAATAAAAGTGATCCTGCAGGGAATTCGAAGTCGCGACCGACCATTGCGTGAACCGA
2xHAR.93__species=chimp__coordinates_tested_in_hg19=[chr16:73129339-73129599]__cut=1_of_2__length=171_of_260__0-171__NO_EcoRI_RESTRICTION_SITES_MODIFIED__NO_SbfI_RESTRICTION_SITES_MODIFIED__:032	AGGACCGGATCAACTGTGTTATTCATAATTTAATGTATTGCTGCTGAAACATTAACCTTTCGACAACTGGCATGTTGCCCACAGCGGCCCAAGTGCTGACCATCTTTCAGTAAAATGAGTATTATTGTTAAAACAGGTATAAATCATTCATGGCTGCAGCTTTTGTGTCAGACCCTACGTGAAAATCCTGCAGGGAATTCGGACTTCCAAGGTATCATTGCGTGAACCGA
2xHAR.308__species=chimp__coordinates_tested_in_hg19=[chr4:119160949-119161120]__cut=1_of_2__length=171_of_185__0-171__NO_EcoRI_RESTRICTION_SITES_MODIFIED__NO_SbfI_RESTRICTION_SITES_MODIFIED__:078	AGGACCGGATCAACTAAACATCCACAAACTCACCACTAAGCCTGAATATTTATTGGCCAATTTAAAGAAAAGGTGATTTCCTCAAACCCATGGGCCTAAGCCTGAGCCATTATGAAACACTTTCCTATTTGGATTGCTGCTTTCTGCATTTTCTGCACAATAAATGATTCTGATTCACCGCAAAGGCCTGCAGGGAATTCATCCTAGATTGCTGGCATTGCGTGAACCGA
2xHAR.65__species=chimp__coordinates_tested_in_hg19=[chr21:17828742-17828913]__cut=1_of_2__length=171_of_172__0-171__NO_EcoRI_RESTRICTION_SITES_MODIFIED__NO_SbfI_RESTRICTION_SITES_MODIFIED__:099	AGGACCGGATCAACTAAGGAGCAATGATAAATCAGGATTTTGAGGGTCCTCACATAACACTTGTCACAAAACAAAGGGTTCTTTGAGATTTAACCCTTTTTAGAAAATAAAACCCATCATAAAGATGAATCTGCTTATGTTGACTGTACTGCTTTACAATTGTAGAGTTTGAGCGTTGAAGCATTTCCTGCAGGGAATTCTCGAATCTATTAGAACATTGCGTGAACCGA
2xHAR.142__permutation_10_of_128__90:A>Ac,91:C>Cc,125:G>Gc,134:T>Ch,135:A>Ac,148:T>Tc,149:A>Gh___cut=1_of_1__length=171_of_171__0-171__EcoRI_RS_change_from_A>C_at_base[103]__NO_SbfI_RESTRICTION_SITES_MODIFIED__:091	AGGACCGGATCAACTCAGGAATGTTCACCTGTAAAACAAGAATAATTATTCAGGCTCTCTATATATTATAATGAAAGATGATAAAGACTGATGAAATATGGATGCACAGAATGAAGACTTCAGAATCAATGTACTCCCCAGTTCATAGACATGCTATTAGTAATGATAGAATTGTCCTCAAATAGTCCTGCAGGGAATTCTTAACGTTCTCGTAACATTGCGTGAACCGA
2xHAR.70__species=human__coordinates_tested_in_hg19=[chr5:164259707-164260156]__cut=1_of_3__length=171_of_449__0-171__NO_EcoRI_RESTRICTION_SITES_MODIFIED__NO_SbfI_RESTRICTION_SITES_MODIFIED__:062	AGGACCGGATCAACTCCCGTCATCCCATAAGTTTGAAGCCTGAGTTGAGCTGTCAGTTTAATAAATGAATAGCCTCTTTGTTTTGATCAGCATTGTCAAGGCTTATTTCAAAAAGGGACTGCGATTCCTCTCACAGACTAGCGCAGCCAAAGTCAATTGGCACAATTTCAAGGTGAATTTATTCATCCTGCAGGGAATTCGCATTCGTCTCGTACCATTGCGTGAACCGA
2xHAR.17__species=chimp__coordinates_tested_in_hg19=[chr16:7472476-7472647]__cut=1_of_1__length=171_of_171__0-171__NO_EcoRI_RESTRICTION_SITES_MODIFIED__NO_SbfI_RESTRICTION_SITES_MODIFIED__:058	AGGACCGGATCAACTTTCGATTATGGCATGATTTGGGGTGGAATTGCTTGCACTCCCTGACCCCGTCACTGGGGGATCAAATGAGAAGTCAGCTCAAATAAAGTTTATAGTGCATTAACTGGATGGAGCAGTGCCTTACCCACTGAGCACGATTTTTCATCTTCCAGGGGTTTGTGACTGCAGCCTCCTGCAGGGAATTCTCTCAGGTCGTCCAACATTGCGTGAACCGA
2xHAR.554__species=human__coordinates_tested_in_hg19=[chr9:9641110-9641282]__cut=2_of_2__length=171_of_172__1-172__NO_EcoRI_RESTRICTION_SITES_MODIFIED__NO_SbfI_RESTRICTION_SITES_MODIFIED__:082	AGGACCGGATCAACTTCAATGGGGCAGAAGGGAATTGCAATGGGCTTTCTGAACTGTTCTGTTGATGCTGCTTAGCAAATGTAGCTCCTTGAGTTGTTTTCATTTCATCAAAATCATGATACTCTTGAGTGTTGGCAAGGAAATATCAGGTAATGATAAAGTGGTGAACATGCCTTTCATCAGCTGCCTGCAGGGAATTCTTCTGCGATCTGCCTCATTGCGTGAACCGA
chr7:27118200-27118371___N2_K27Me3_NEGATIVE_CONTROL_24__NO_EcoRI_RESTRICTION_SITES_MODIFIED__NO_SbfI_RESTRICTION_SITES_MODIFIED__:052	AGGACCGGATCAACTGGTGCCTGCCACCATGACTGGCTAATTTTTGTATTTTTAGTAGAGATGGGGTTTCACCATGTTGGCTAGGCTGGTCTTAAACTCCTGACCTCAGGTGATCCACCCGCCCTGGCCTCCCAAAGTGCTGGGATTACAGCCCTGAGCCACTGCGCCTGGCCAGTGTACAGTGTTCCTGCAGGGAATTCAGTCGTTCATCGTCCCATTGCGTGAACCGA
2xHAR.190__species=chimp__coordinates_tested_in_hg19=[chr13:102373203-102373377]__cut=1_of_1__length=171_of_171__0-171__NO_EcoRI_RESTRICTION_SITES_MODIFIED__NO_SbfI_RESTRICTION_SITES_MODIFIED__:087	AGGACCGGATCAACTGTTCTGCTAACCTTTTATTTATTCAAGTAGAATCCAATATGAAAATGAAATAAGCATAAACAGTTAAATTAATTTATACTAAACCTTTAATCAGCTAAGCAGGCCAGAATTTTTTAATGCTGGGCAAGGGCTGTCATGAAGATTTATGAAAGCAGTGACAAAATAATTTCCCCTGCAGGGAATTCTGATGGAACGTTGGCCATTGCGTGAACCGA
2xHAR.360__species=chimp__coordinates_tested_in_hg19=[chr10:98273707-98273878]__cut=1_of_1__length=171_of_171__0-171__NO_EcoRI_RESTRICTION_SITES_MODIFIED__NO_SbfI_RESTRICTION_SITES_MODIFIED__:037	AGGACCGGATCAACTAGTGGCCGCTCCGCCCCTCTCCACCAGGGCTGGACCACACAGCCTTCGCCAGGGGCCCTGGGCAGCCAATCACTCGGGCGCCCGAGGCGAGGCCCCTCCTCTTCCCGGCACCTTCGCAACTTCGGAGGAAGGCGAGCGAGGTGAAGATGCTGGAGCCAAAGGCCGGGGCCACCTGCAGGGAATTCAATTGCGCGAGGCGTCATTGCGTGAACCGA
2xHAR.315__species=chimp__coordinates_tested_in_hg19=[chrX:147783516-147783714]__cut=2_of_2__length=171_of_198__27-198__EcoRI_RS_change_from_A>C_at_base[42]__NO_SbfI_RESTRICTION_SITES_MODIFIED__:031	AGGACCGGATCAACTTTTTTAGGTTTCATTTGATCTTAAGTGTGCCATTATTGTGACTTCATTTGCTATTACTGGAAAAGTACTTAATATAATGGATTCATTAGGTATCCACGTGGATGTCACATTTTTTATATATGTTCTACTATAATTTTACTTCAATTCTGCTCTAGAATTGGTTGATGGATTCCTGCAGGGAATTCAAGTCCGGCAAGCATCATTGCGTGAACCGA
HAR90__species=human__coordinates_tested_in_hg19=[chr17:55675634-55675870]__cut=1_of_2__length=171_of_236__0-171__NO_EcoRI_RESTRICTION_SITES_MODIFIED__NO_SbfI_RESTRICTION_SITES_MODIFIED__:005	AGGACCGGATCAACTAAAACATGCGTTCAGACATGCATTGTATATTGGTCTGATATGTGTTCACCAACTTTAAATTCAATAATAGAGCTTTTAGTGTGGATAAGATCAAAGCAATCTGCTTAGCATGTGGCGCTACAGGCCTGATTCAATATTTGACTTGCTAATTTTTTCCCAGGGCACTAAAATCCTGCAGGGAATTCCGAGGACTCTTACGACATTGCGTGAACCGA
2xHAR.265__species=human__coordinates_tested_in_hg19=[chr2:41311475-41311646]__cut=1_of_1__length=171_of_171__0-171__NO_EcoRI_RESTRICTION_SITES_MODIFIED__NO_SbfI_RESTRICTION_SITES_MODIFIED__:044	AGGACCGGATCAACTGCCACACTTTGCAACCTGAAGAGATTGAGCCTCTTGCACCATTTCCTATACTTTGCTAGAAAATCATATTATTACATTCCGATAAAAATTCCCACATATCCTCTTGCTAACAGCTGTTCTGTGAATGGAGCAATACTGAGTAGAATGAAATATCAATTCTTGTAAAATAAACCTGCAGGGAATTCGAGTTCCAAGACCTTCATTGCGTGAACCGA
2xHAR.542__species=chimp__coordinates_tested_in_hg19=[chr2:21873202-21873467]__cut=2_of_2__length=171_of_265__94-265__NO_EcoRI_RESTRICTION_SITES_MODIFIED__NO_SbfI_RESTRICTION_SITES_MODIFIED__:042	AGGACCGGATCAACTAATTACTTATAAAAGTGACAAATTTGTTCCTAATTATACCATTATTTTGTTATGCAATACAAGTAAAGCAATCTTTGAAGCTGGAAAAATGTCTCATGCAGAATTAATTAGAACAGTACATGGTTTGGAATTAGGCAATTATTTTATTGGTATTTCACAACTAGAACTTTACCTGCAGGGAATTCTGGTCTATACCATGCCATTGCGTGAACCGA
2xHAR.24__species=human__coordinates_tested_in_hg19=[chr7:134380103-134380274]__cut=1_of_1__length=171_of_171__0-171__NO_EcoRI_RESTRICTION_SITES_MODIFIED__NO_SbfI_RESTRICTION_SITES_MODIFIED__:100	AGGACCGGATCAACTGGCCCGCAGCTATAGGAATCTGGAAATAATCCCCTAACTCAAGGGACTGATTCATTGGTTTCAAAGGGATTGACCTTAAAGCTGGTATGTGAGTCGACTGAGGCCACTGGCAGGGATGCTAACCATTTATGGAATGCATTTTTGGAAAGAATTAGGGGGAAAATCATGTTGCCTGCAGGGAATTCCTAGCTCGCCGATCCCATTGCGTGAACCGA
2xHAR.527__species=human__coordinates_tested_in_hg19=[chr4:59154509-59154897]__cut=2_of_3__length=171_of_388__109-280__NO_EcoRI_RESTRICTION_SITES_MODIFIED__NO_SbfI_RESTRICTION_SITES_MODIFIED__:047	AGGACCGGATCAACTTTAACTACTTTGTAATGAGTGTGTATGAACAGATGGAAAATGTTTTCAATTTCAGAGAAAACCACTAATGGATGTTACCAGCTATTAGAAAAGCTCAGGTGGCTCCGTTTTCCAAGGAAAGGTATTGTCATAAAACTCTTCATTTTTCAATGAAATGTTTGCTCATTTATACCTGCAGGGAATTCTAGTACCTTAGCCATCATTGCGTGAACCGA
HAR177__species=human__coordinates_tested_in_hg19=[chr1:217138104-217138347]__cut=1_of_2__length=171_of_243__0-171__NO_EcoRI_RESTRICTION_SITES_MODIFIED__NO_SbfI_RESTRICTION_SITES_MODIFIED__:055	AGGACCGGATCAACTGGCAGAGAAATAATAACAAAATGTATGATCCACAGAGGTGGTGGGAAGATATAACGTTATTTTACATATTTGATATAGAGCCTAAATTAAGCCATAGAAAAGAGGCCATGAATCTTCATAGCCTCATTATCAAGCTTCCCTAAACCTCAAATACAGAAAAATACATTTCATCCTGCAGGGAATTCGTTCTTCTATCAGAGCATTGCGTGAACCGA
2xHAR.142__permutation_65_of_128__90:A>Gh,91:C>Cc,125:G>Gc,134:T>Tc,135:A>Ac,148:T>Tc,149:A>Ac___cut=1_of_1__length=171_of_171__0-171__EcoRI_RS_change_from_A>C_at_base[103]__NO_SbfI_RESTRICTION_SITES_MODIFIED__:004	AGGACCGGATCAACTCAGGAATGTTCACCTGTAAAACAAGAATAATTATTCAGGCTCTCTATATATTATAATGAAAGATGATAAAGACTGATGAAATATGGATGCGCAGAATGAAGACTTCAGAATCAATGTACTCCCCAGTTCATAGATATGCTATTAGTAATAATAGAATTGTCCTCAAATAGTCCTGCAGGGAATTCAGGCCTGAAGGCTGACATTGCGTGAACCGA
2xHAR.6__species=human__coordinates_tested_in_hg19=[chr21:19398708-19398879]__cut=1_of_1__length=171_of_171__0-171__NO_EcoRI_RESTRICTION_SITES_MODIFIED__NO_SbfI_RESTRICTION_SITES_MODIFIED__:058	AGGACCGGATCAACTAATAAAAAGCACATCAACTGTGGAGGAGAAACAGAACAGTAGGGGTTCGACAAGCTTGGATCACTTTAAGGACAAAGATTTGTAATTAAAAATGAAGTGAATTTAATCTTTGCTGCTAATCACTCCTGCACTGTTAGCCTGTTTTCATCAAACTAATTGATGGCATATGGACCTGCAGGGAATTCTCCAACGCGATTCCACATTGCGTGAACCGA
2xHAR.181__species=human__coordinates_tested_in_hg19=[chr7:27151372-27151587]__cut=2_of_2__length=171_of_215__44-215__NO_EcoRI_RESTRICTION_SITES_MODIFIED__NO_SbfI_RESTRICTION_SITES_MODIFIED__:098	AGGACCGGATCAACTCCATGACCACAGTTTGAACTCTCCTTCCAACTTAACGATAATAGGTTCTGTCTTAGAAACTGCTATGTAATTTGATGTATGGGGGTCATTTGGCTCCCGACGAGGGATGGAAGCACAAGCCATAAAATCCTGCCAGAGTTTCCTGATCTTTGTGTGCTGTTGTTGTTGTTGCCTGCAGGGAATTCCGCAGTATTCTTATCCATTGCGTGAACCGA
2xHAR.513__species=chimp__coordinates_tested_in_hg19=[chr12:60916495-60916727]__cut=1_of_2__length=171_of_232__0-171__NO_EcoRI_RESTRICTION_SITES_MODIFIED__NO_SbfI_RESTRICTION_SITES_MODIFIED__:037	AGGACCGGATCAACTAACAAAGACAACATAGCAAAGTATTTTTATTCTTTAGCTTGAAGGCAGGTTATCCTGTTTGCTTAAATTGTTGAATCACTCTTTATAACTATCCAGCATTCAGTCTGTTTCTTCTGCCTAAAACAAGCAGTCAATTTTAATTAACTTGGTGCACAGAGTCTTTGGCATTTGCCTGCAGGGAATTCGCTACGCTACCGTACCATTGCGTGAACCGA
2xHAR.129__species=chimp__coordinates_tested_in_hg19=[chr8:117487761-117487932]__cut=1_of_1__length=171_of_171__0-171__NO_EcoRI_RESTRICTION_SITES_MODIFIED__NO_SbfI_RESTRICTION_SITES_MODIFIED__:089	AGGACCGGATCAACTGGTTCCCGAAGGATTAAGACCCCTGCCAAATGAATACAATACTCCAGACGCATGACTGGATATCCCATTTGGTGTCATCTTTTCTCAATTACACTAACCGGGCTCACAGCTTTTCCTTCACCTTTGTTTTCTTCTTTTTCCTAGATTTTAATTTCTTTATTCACACTTTCCCCTGCAGGGAATTCGAATCTCGGTACTCCCATTGCGTGAACCGA
chr19:13189200-13189371___N1_N2_AP_K27ac_POSITIVE_CONTROL_111__NO_EcoRI_RESTRICTION_SITES_MODIFIED__NO_SbfI_RESTRICTION_SITES_MODIFIED__:020	AGGACCGGATCAACTCCTCTCTGGTTAGAAGCACCCCTTGGCTGGCCTACACACAGGGCCTCGGAACCAGGCCTAGAACAAGGCCTGGGACTGGGCAAGGAGCAGCAGGAGGGAGCACAGTGGAGGAAGGGGCAGTGGGGAGGGGCTGAGGAGAGAAGGAGCGAGCTGCTGGCTTCCCGCCTTCCCCCTGCAGGGAATTCCCATCTAGTAAGCGCCATTGCGTGAACCGA
HAR37__species=chimp__coordinates_tested_in_hg19=[chr2:157839984-157840157]__cut=2_of_2__length=171_of_173__2-173__NO_EcoRI_RESTRICTION_SITES_MODIFIED__NO_SbfI_RESTRICTION_SITES_MODIFIED__:006	AGGACCGGATCAACTATTACATGTGAAATGAGGCTGGGATTCAGAGGATGTTTGCTCTAGATTTTGTGTAATGTTATATTAACACTGGGATTCTCTTTATTCTATTAACAAAATAAACTCATTTTGTTTGGTTTCATTTTACAGTTGCTTTCATCCCACTGAACATTTATACTATTATTTAATTTTCCTGCAGGGAATTCATCCTCGTCTATAGCCATTGCGTGAACCGA
2xHAR.383__species=chimp__coordinates_tested_in_hg19=[chr16:78359145-78359604]__cut=3_of_3__length=171_of_459__288-459__NO_EcoRI_RESTRICTION_SITES_MODIFIED__NO_SbfI_RESTRICTION_SITES_MODIFIED__:025	AGGACCGGATCAACTGATTTCCCTCTACATAATCTTCAATTAGTGATCTCTGTAAGAGGATGTTTTTCAAAAGGGTAATAGAGAAGTAATGAGATCAGAAGGAGGTCAACCCGGCCTTCTCCGTTTGGCAGCTTGATTAATTTATTTCTCCTTCTTGGAGATTGCTGCAAGGGGCTTTTGTCACCCCCTGCAGGGAATTCGCATTCCATCGATAACATTGCGTGAACCGA
2xHAR.298__species=chimp__coordinates_tested_in_hg19=[chr11:116240407-116240609]__cut=1_of_2__length=171_of_202__0-171__NO_EcoRI_RESTRICTION_SITES_MODIFIED__NO_SbfI_RESTRICTION_SITES_MODIFIED__:070	AGGACCGGATCAACTGAGATTATCATCACCACCAATCTCCATCTCCTTTCCAATCTCATCTGAAAAGCAGGCATTGCCTCCTGCTCCCGGACCCCTAATTCTCTCTGCCTCGGCTGTTAAATCATTTAACCTGGCAAAGTGTCGGGAGATGCATTTTACATGAGAGACACGAGGCGGGATAAATCTCCTGCAGGGAATTCGCTACGGTCGCTTGGCATTGCGTGAACCGA
chr2:64715300-64715471___N1_N2_AP_K27ac_POSITIVE_CONTROL_3__NO_EcoRI_RESTRICTION_SITES_MODIFIED__NO_SbfI_RESTRICTION_SITES_MODIFIED__:099	AGGACCGGATCAACTTGCTGGCTGACTTTTGCTCCTGCAGCCCTCGGGCGTCTGACGCTTTCGCGTTTATGAAGTCTTGTAGTTTCACAGGGGAGAAAATCAGTGTCGCTCAGCTTCAGGAGGTTCGCTTGCTTTCAGAAACAACGGTCAGTGTGACTGTTGGACTGAACATGCTTAAAACTCATTCCTGCAGGGAATTCCGGCATTAACTTAACCATTGCGTGAACCGA
2xHAR.447__species=chimp__coordinates_tested_in_hg19=[chr12:16171036-16171679]__cut=3_of_5__length=171_of_643__236-407__NO_EcoRI_RESTRICTION_SITES_MODIFIED__NO_SbfI_RESTRICTION_SITES_MODIFIED__:005	AGGACCGGATCAACTTGCAGTCTGCATTTAATAACCATTATCCATTATCTTGTAATTAAGACTCCCTGTAACGAATCATGAGGACAATGCAAAAATACATAGTACATTTCTTTAATGAACTGGAAAATGTTCATCTTGTTCTATTTAGTAATGAGTTGCTGAATAGTCATTAAATCCACTGGAGAACCTGCAGGGAATTCTTCCATATGGAGGCTCATTGCGTGAACCGA
2xHAR.20__species=chimp__coordinates_tested_in_hg19=[chr2:119067165-119067744]__cut=3_of_4__length=171_of_579__252-423__NO_EcoRI_RESTRICTION_SITES_MODIFIED__NO_SbfI_RESTRICTION_SITES_MODIFIED__:076	AGGACCGGATCAACTTAAAAGAAATTCAAAGGCTGAAAAGATGAAGTAATTGACTTACTGGGATGACAGTTAAACCCACTAAATTTAATCTTATCCTCTCAAGTACAACATATCGCGCTCGCAAATTATCGCCAGCCACCAGGCAGCCGCGCGCTCCTCACCTCATGCAAATGGAATGGAGGCCTCCCTGCAGGGAATTCCCTCATCAATTGATGCATTGCGTGAACCGA
2xHAR.62__species=human__coordinates_tested_in_hg19=[chr11:118796292-118796463]__cut=1_of_1__length=171_of_171__0-171__NO_EcoRI_RESTRICTION_SITES_MODIFIED__NO_SbfI_RESTRICTION_SITES_MODIFIED__:073	AGGACCGGATCAACTCCTTGCTTGCTTGCTTGCTTCCTTCCTTCCTTCCTCGCCTCTCCTTTCCTTTCCCCAAAGCCCGCGGGAATGCCGGGCGCTGGGTGGGGAGGGGCTGTCTGGGCGCTTATTGTTGGTCGGACTCCGAGGGTCCGGGTCACAGCCCCCGGGCGGCGCGGCGCCGGGGGACCCCCTGCAGGGAATTCACGGCTCTATATGGACATTGCGTGAACCGA
HAR65__species=human__coordinates_tested_in_hg19=[chr2:147023161-147023427]__cut=1_of_2__length=171_of_266__0-171__NO_EcoRI_RESTRICTION_SITES_MODIFIED__NO_SbfI_RESTRICTION_SITES_MODIFIED__:024	AGGACCGGATCAACTTGCTTACTTTCCTTTAACGGTAATTGTCTTAATGCCTGTTTTAATCAGTATTAACTACTAGCAATAACATGCTTTTAATTATGTTTCAAGCGAGTCCTTTATTGGGCTGTTTTGGGAAGCAAATTAGTCAAAAGGAGCTGTTAATCAAAAACGTGTTACTGGCACAAAATACCTGCAGGGAATTCACTCTCTAATCGCAGCATTGCGTGAACCGA
HAR194__species=chimp__coordinates_tested_in_hg19=[chr2:145234900-145235151]__cut=1_of_2__length=171_of_251__0-171__NO_EcoRI_RESTRICTION_SITES_MODIFIED__NO_SbfI_RESTRICTION_SITES_MODIFIED__:059	AGGACCGGATCAACTAGTAAAACTAAAAGCCCAGCAAGTTTAGTCTACTTGAGTGTGTTTATTTTTATTGGTTTCTGCATAATTTTTTTTCTACCATAAACCAACTTTAACCCCTTTTCTGTAATCTCTGCCAGTATAACTCCAACAGCACATCATAAAATTCCTATAATTCTTCAAAGCCACGGACCTGCAGGGAATTCTTCGCGTATACTTCACATTGCGTGAACCGA
2xHAR.501__species=human__coordinates_tested_in_hg19=[chr7:22506608-22506779]__cut=1_of_1__length=171_of_171__0-171__NO_EcoRI_RESTRICTION_SITES_MODIFIED__NO_SbfI_RESTRICTION_SITES_MODIFIED__:052	AGGACCGGATCAACTGAACACCTGGCACATGGAAAAATGCTAAGGACAAATTTGCTGTTTTTATCTGGTCTTTGAAAAAGATTTCAGAGGAAATATAATTGAAGGTTGTTCCAATTGATTTCCACCTGCCAGCATGCCAGAAGACCCCTTATTTATAAGATCCCTTTCTTGGTTTAGACTTGTCTCCCTGCAGGGAATTCTATACTTCGTTCTTGCATTGCGTGAACCGA
2xHAR.363__species=chimp__coordinates_tested_in_hg19=[chr4:24305051-24305401]__cut=2_of_3__length=171_of_349__89-260__NO_EcoRI_RESTRICTION_SITES_MODIFIED__NO_SbfI_RESTRICTION_SITES_MODIFIED__:064	AGGACCGGATCAACTTGTTATGTTATCTACTGAGACACAAATGGAAAATAAATACTGTTAACTGTCACTTTCCATTAGGTAACAGAAATTCAATTACATTTCAAACAAGCCTCCATGTCAATGAATAAATCTGTTTCATAAATGAGCAGGTAACCATTTTTGATTCCAACTTCCCAAAGGGAAAAACCTGCAGGGAATTCTTCCAGTATACTATTCATTGCGTGAACCGA
2xHAR.368__species=chimp__coordinates_tested_in_hg19=[chr15:53125018-53125189]__cut=1_of_1__length=171_of_171__0-171__NO_EcoRI_RESTRICTION_SITES_MODIFIED__NO_SbfI_RESTRICTION_SITES_MODIFIED__:055	AGGACCGGATCAACTAATGTCCATGCATAACATTTGTAGCTCCAGAGGCTATGATAATGATGAAAGCAATGAAGCCTTGGGGTCCAGAGCAGGGTCTTTTCACCTGAGAGGGTGAGGAAGGCACCTGATTGTCCATGTATGCTGTGGAGGGGGTACTTTTAATTTTTTTGATCTTCCTTTGAATGTCCTGCAGGGAATTCTTCGCTAAGCTTGCTCATTGCGTGAACCGA
2xHAR.36__species=chimp__coordinates_tested_in_hg19=[chr20:656389-656581]__cut=2_of_2__length=171_of_210__39-210__NO_EcoRI_RESTRICTION_SITES_MODIFIED__NO_SbfI_RESTRICTION_SITES_MODIFIED__:053	AGGACCGGATCAACTGGCGGCGCGCAGACAGGGGATCGCAGGAGCTGTGCTCAGCACTCCGGCTGCCGGCTTTATATGGGACGCAGGCTGGAGGAGATCAGGTGGTCCCCTAGCAATGGAACTGTTCAGCGCTCTAATCCATCAAATGTCCCCCAGGACAATCGCTCCGCACACGTTCCCCTGAACCCTGCAGGGAATTCCATATGGCCATAGGTCATTGCGTGAACCGA
2xHAR.432__species=human__coordinates_tested_in_hg19=[chr18:62021339-62021510]__cut=1_of_1__length=171_of_171__0-171__NO_EcoRI_RESTRICTION_SITES_MODIFIED__NO_SbfI_RESTRICTION_SITES_MODIFIED__:055	AGGACCGGATCAACTTGAAATGCCTAGTTTTCAAAGTAAAAATGTGTTCACGTTACAAAACCACTGTAGCAAGACATTTCTATTAAAAATAGTCCTGGTGCTTCTCTTTAATGCTTTGTAGACTGCTGTGTAACTCAGAGGGGCTGTGCGAAGCACATGGAGGCATTAGAGTAATCATTAAAGATCCCTGCAGGGAATTCTTGAGTAGAATATTCCATTGCGTGAACCGA
2xHAR.142__permutation_35_of_128__90:A>Ac,91:C>Th,125:G>Gc,134:T>Tc,135:A>Ac,148:T>Ch,149:A>Ac___cut=1_of_1__length=171_of_171__0-171__EcoRI_RS_change_from_A>C_at_base[103]__NO_SbfI_RESTRICTION_SITES_MODIFIED__:024	AGGACCGGATCAACTCAGGAATGTTCACCTGTAAAACAAGAATAATTATTCAGGCTCTCTATATATTATAATGAAAGATGATAAAGACTGATGAAATATGGATGCATAGAATGAAGACTTCAGAATCAATGTACTCCCCAGTTCATAGATATGCTATTAGTAACAATAGAATTGTCCTCAAATAGTCCTGCAGGGAATTCGTATAGTTCTTATCTCATTGCGTGAACCGA
2xHAR.458__species=chimp__coordinates_tested_in_hg19=[chr20:11858331-11858502]__cut=1_of_1__length=171_of_171__0-171__NO_EcoRI_RESTRICTION_SITES_MODIFIED__NO_SbfI_RESTRICTION_SITES_MODIFIED__:048	AGGACCGGATCAACTATTGTAAGTGTTTTGGATCAAGTTTTAAAAAGCAGGTTTGTCAATTATATAATAGTCTTTAATGTACCCAGATTGTTGCTTTTGTTTCAGAAAACAGAAAATTACACGATAGCTTGTAAATGGCACATTCAATTTCACACACTGAGAATGCTTGAAAAGTGAAAGGTCCACCCTGCAGGGAATTCGATTGCCAGTTACGACATTGCGTGAACCGA
2xHAR.278__species=chimp__coordinates_tested_in_hg19=[chr9:122920839-122921010]__cut=1_of_1__length=171_of_171__0-171__NO_EcoRI_RESTRICTION_SITES_MODIFIED__NO_SbfI_RESTRICTION_SITES_MODIFIED__:025	AGGACCGGATCAACTGTCTGTTTGCTTTCAGCACAGTAACTGGGATGAGGTCTAGGAGTCTGACTTGGATTTTAACTTCCCAAAAAAGCCTGGGAAAGAAGTTAGGAATGAATCAGCCACTCTTTAGAATCTTTTGTGGTTTTACTCAAATTTACAATTTTCTCTTTCCACTGATGAAGGTAGAATCCTGCAGGGAATTCAGCATCTAAGCAGAGCATTGCGTGAACCGA
2xHAR.149__species=chimp__coordinates_tested_in_hg19=[chr7:1277065-1277236]__cut=1_of_1__length=171_of_171__0-171__NO_EcoRI_RESTRICTION_SITES_MODIFIED__NO_SbfI_RESTRICTION_SITES_MODIFIED__:036	AGGACCGGATCAACTCTTCCCGGAGGTCTGCGCTTAATGCGTCCTTTTGTGTGCGTGTGTGTTTGTGTTTTCTGATTGAACAAATTAATGCATCTGCGGCTCCCGGTCCCCGCCCGCCCCGGCGCTCCCCCTCCTACCCCGCGCCGCACACGCACGCTCACATCCCCCGCGCGCCCCCGCGCGCACCCTGCAGGGAATTCGATAACTACCAAGATCATTGCGTGAACCGA
HAR108__species=human__coordinates_tested_in_hg19=[chr16:73516658-73516829]__cut=1_of_1__length=171_of_171__0-171__NO_EcoRI_RESTRICTION_SITES_MODIFIED__NO_SbfI_RESTRICTION_SITES_MODIFIED__:050	AGGACCGGATCAACTGAAGAAAAGATTTTGCAATAACCATTAGCTCAGTATTATTTGCAAACCTCTAATGTGAACCTGGAGATGTAATTTACATTTGTGCCTCACTTATTCGCTTTAACAAAACAACACAAAAGCTTTGGATCTTTCAATCTATCCATATTGTCAATAAAATTAGCAGCTTCCAGACCTGCAGGGAATTCATCCTTAATCGATAACATTGCGTGAACCGA
2xHAR.97__species=human__coordinates_tested_in_hg19=[chr1:88615792-88616583]__cut=2_of_5__length=171_of_791__156-327__NO_EcoRI_RESTRICTION_SITES_MODIFIED__NO_SbfI_RESTRICTION_SITES_MODIFIED__:046	AGGACCGGATCAACTAACCCTGTGCTAATTTTAATTAGCTGCTTTCCCTTGCTTTCAAATGTAATTAAAGGAGCTTAGTTGTGCTCAGTGATGCAAGCCACCTTACTTAATCACTAACATTATTTCCCTGAACTATTAATGATTTTCAAAACGCTTGTTTATGCAGAATTAGAACAGTAATTACCTCCTGCAGGGAATTCAGATTCCTCGTTACGCATTGCGTGAACCGA
2xHAR.27__species=chimp__coordinates_tested_in_hg19=[chr10:9241944-9242590]__cut=1_of_5__length=171_of_646__0-171__NO_EcoRI_RESTRICTION_SITES_MODIFIED__NO_SbfI_RESTRICTION_SITES_MODIFIED__:068	AGGACCGGATCAACTACAGGTTTTAAAGATTTCTTTGAAGCAACTGAAGAGTGAACTTTAATTCATGTTTTTTAAACAAAGGTTATATGAGACTTACAGCAGTCTTACAAAAGGAGAATATCAGCAAGAATTGCACATTGCACTCGGAGTGCAACTGACTTTCAAATTTCTCTACAGGTATTATTTCCTGCAGGGAATTCCGCAGCCGTTCTTGGCATTGCGTGAACCGA
2xHAR.142__permutation_4_of_128__90:A>Ac,91:C>Cc,125:G>Gc,134:T>Tc,135:A>Ac,148:T>Ch,149:A>Gh___cut=1_of_1__length=171_of_171__0-171__EcoRI_RS_change_from_A>C_at_base[103]__NO_SbfI_RESTRICTION_SITES_MODIFIED__:060	AGGACCGGATCAACTCAGGAATGTTCACCTGTAAAACAAGAATAATTATTCAGGCTCTCTATATATTATAATGAAAGATGATAAAGACTGATGAAATATGGATGCACAGAATGAAGACTTCAGAATCAATGTACTCCCCAGTTCATAGATATGCTATTAGTAACGATAGAATTGTCCTCAAATAGTCCTGCAGGGAATTCGAAGTTCGCCTCAGGCATTGCGTGAACCGA
2xHAR.535__species=human__coordinates_tested_in_hg19=[chr9:16286039-16286210]__cut=1_of_1__length=171_of_171__0-171__EcoRI_RS_change_from_A>C_at_base[50]__NO_SbfI_RESTRICTION_SITES_MODIFIED__:100	AGGACCGGATCAACTAAAGAAATATATGAGCCTTATGGGAATGAGGTTGGGGAGGGAGGCCAGACTTCCCTCCAGAAGGTAAAACTCAGGCTTCCATCACTTGCCCCAAAACCTCAGAGTGAAAACTACTCACAGCCCCAGGCTTTGCCTGTTTTCTGCCCAAGCCCAGTAAATCAGCCCATTCACCCTGCAGGGAATTCCTAATCGCTTGCAAGCATTGCGTGAACCGA
2xHAR.142__permutation_9_of_128__90:A>Ac,91:C>Cc,125:G>Gc,134:T>Ch,135:A>Ac,148:T>Tc,149:A>Ac___cut=1_of_1__length=171_of_171__0-171__EcoRI_RS_change_from_A>C_at_base[103]__NO_SbfI_RESTRICTION_SITES_MODIFIED__:031	AGGACCGGATCAACTCAGGAATGTTCACCTGTAAAACAAGAATAATTATTCAGGCTCTCTATATATTATAATGAAAGATGATAAAGACTGATGAAATATGGATGCACAGAATGAAGACTTCAGAATCAATGTACTCCCCAGTTCATAGACATGCTATTAGTAATAATAGAATTGTCCTCAAATAGTCCTGCAGGGAATTCGAGTTCTAGCTGCGGCATTGCGTGAACCGA
HAR72__species=human__coordinates_tested_in_hg19=[chr22:49497370-49497541]__cut=1_of_1__length=171_of_171__0-171__NO_EcoRI_RESTRICTION_SITES_MODIFIED__NO_SbfI_RESTRICTION_SITES_MODIFIED__:019	AGGACCGGATCAACTTGCCAGCAAAAGGCCTCATCAAAGATTAAATGAGCATAATTTAACTGAGGGAATGATAATAGATTTAGTTAAGAAGAGAAAAAAAGGAAAATTGAATTGGAATGCATATTTGAGGGAAAATTGGAGTTTAATGTAATTACACTTAGAGATGAGACAGATTACAATTACCGTCCTGCAGGGAATTCCGAGGTACCGTACCGCATTGCGTGAACCGA
chr16:56646600-56646771___N2_K27Me3_NEGATIVE_CONTROL_23__EcoRI_RS_change_from_A>C_at_base[166]__NO_SbfI_RESTRICTION_SITES_MODIFIED__:023	AGGACCGGATCAACTATATTTTCCAAGATATATTTGTATTACTCATGGTTTTCCCCAAGACACAGAACCAATAAAATGTCCCTAGATAGATAGTGATAAAAAGAAAGCTTTAAGAAATTAGCTGATGTGATTGTGGGGATGGCTGGTCTAAACTTTGCAAGGCTGGCTGGCAGCATGGGACTTCTGCCTGCAGGGAATTCATGGAATGGATGGTCCATTGCGTGAACCGA
HAR181__species=human__coordinates_tested_in_hg19=[chr11:114799192-114799383]__cut=2_of_2__length=171_of_191__20-191__NO_EcoRI_RESTRICTION_SITES_MODIFIED__NO_SbfI_RESTRICTION_SITES_MODIFIED__:051	AGGACCGGATCAACTAGTTCAAGGGAAAAACACACAGTTATTTATGGCTCGGGCATCTGTTGTCAGATCAGAAACAGAGACCTAATCTAAGACAAATCCAGCAGCCTGTACCAGAGCAGATGGGGAGGTGTGTGCAATGCTCAATCCTGTTCAATCCTCAATTTATTATTATTCCTCATCTCCAGACCTGCAGGGAATTCACCGGCTAAGGATCCCATTGCGTGAACCGA
2xHAR.430__species=human__coordinates_tested_in_hg19=[chr21:16093056-16093272]__cut=2_of_2__length=171_of_216__45-216__NO_EcoRI_RESTRICTION_SITES_MODIFIED__NO_SbfI_RESTRICTION_SITES_MODIFIED__:083	AGGACCGGATCAACTATATTTCCTATCTCTTTTAATACCTCATTGCTTTTGCATCAATTACGGCCTGACCTAAAGCTGCACTGGAAGTGGAAGTGATATATAGTGGAATCCATTGAAATGAATTTCTGATGAAAGAATAAAACTGTTAAAAGAATACATTTACTGCACACAAATTTATGCAAATCCCCTGCAGGGAATTCCCTAGCGTCTGAGACCATTGCGTGAACCGA
chr10:121074600-121074771___N1_N2_AP_K27ac_POSITIVE_CONTROL_121__NO_EcoRI_RESTRICTION_SITES_MODIFIED__NO_SbfI_RESTRICTION_SITES_MODIFIED__:051	AGGACCGGATCAACTGTCCTGGTGTAACCCTCCTGGATCTCAGGTGAAGAAACTGAGGCCAGAGGGGTGGTGCTTTCTCCTACCCCCGCCCCATACCAGGGGCCTGTCTCCCTTTCACAGTGGTTGCCAAGTGCATCGGGTTGGAGAAAGTACCCTACAGGCTGAGGTCACCTCAATACACTTGGCCCTGCAGGGAATTCTCGTTAAGCTGAATCCATTGCGTGAACCGA
2xHAR.293__species=chimp__coordinates_tested_in_hg19=[chr13:77063374-77063677]__cut=2_of_2__length=171_of_303__132-303__NO_EcoRI_RESTRICTION_SITES_MODIFIED__NO_SbfI_RESTRICTION_SITES_MODIFIED__:074	AGGACCGGATCAACTAAACGATTTTCTCTTAATCCGCAAGAAACTAGTTCATTCTTTCTAACAACATCATTATATTTTGAGTGAATTATCACGGAACAATTAAGAGCTGTTCTCATGTGACACACTTATCTTAGGCTGTTTGTTTCAAAATTTGATTCAGCTGTGCCCTCCACTATTTCCTCATTTCCTGCAGGGAATTCGCTCTATGATCATCGCATTGCGTGAACCGA
2xHAR.48__species=human__coordinates_tested_in_hg19=[chr14:47309413-47309738]__cut=3_of_3__length=171_of_325__154-325__NO_EcoRI_RESTRICTION_SITES_MODIFIED__NO_SbfI_RESTRICTION_SITES_MODIFIED__:004	AGGACCGGATCAACTGAAGTTAAAAGCTGAGATAATTTAAGGAAAATGATCTTCAAATTTTCATAACCAACAGGTTTAAGTGAAATTTACAATGCATTGGAAAACTGGCTGGTTAAAGATATGATTTGTCGTCAGGTAGCTCAAAATTATTTTTACAGGTTTTTGTTTTTTTGTAAAAGTGTTTTTCCTGCAGGGAATTCTTGCTCCTTATAAGCCATTGCGTGAACCGA
HAR153__species=chimp__coordinates_tested_in_hg19=[chr4:179409997-179410178]__cut=2_of_2__length=171_of_181__10-181__NO_EcoRI_RESTRICTION_SITES_MODIFIED__NO_SbfI_RESTRICTION_SITES_MODIFIED__:057	AGGACCGGATCAACTGTTATTTTGCTTTGAGATTCATCTCTGAATGTTGCTATGCTAAAAGAAACTTTTACAAAACAAGAATAAAGCTTTTAAACTTCACACATAGCCACAGGGATACCTTCCTCATGCATAGCCATGGGGATATCCAGGGCTTTAATGCTAAGGAAAAAAGGCAGCAAATCCCTCCCTGCAGGGAATTCCTGGTATATGGATAACATTGCGTGAACCGA
2xHAR.187__species=human__coordinates_tested_in_hg19=[chr4:58502043-58502214]__cut=1_of_1__length=171_of_171__0-171__NO_EcoRI_RESTRICTION_SITES_MODIFIED__NO_SbfI_RESTRICTION_SITES_MODIFIED__:086	AGGACCGGATCAACTTAGATGACAAACGTCTTCAAACATTGCTTCATACTATGAATAGCTTTTAAAAGTCCTGAAAACTAAACAAAAAAGCAATTAAGGGGAACAAATTGACATGAAGCTTTGAATTTCTAAGAAAATAATGGGAGAACTATTTTATATGTGTAGATGTTTAAGGCATAAATGTTGCCTGCAGGGAATTCGTTAGAACCTGAACCCATTGCGTGAACCGA
chr7:130904350-130904521___N1_N2_AP_K27ac_POSITIVE_CONTROL_96__NO_EcoRI_RESTRICTION_SITES_MODIFIED__NO_SbfI_RESTRICTION_SITES_MODIFIED__:043	AGGACCGGATCAACTTTGTAAGGAAAAAAAAAAAGTGGGAGGAAGTCTGTGAAATGAAATCATTATTAGGCCATGGTACAAATGGCTGTCGGGCCCTGGGTTCAGCCCAGCACAGGAGGAAGGGTGAGGTAATTAGCATGGATTTGCAATTCTGCAGCTCGCTTTTGTTCCCTCCCTCCACTGGCTCCTGCAGGGAATTCAGCATTCAGGATAGCCATTGCGTGAACCGA
2xHAR.170__permutation_5_of_8__69:C>Th,73:T>Tc,95:T>Tc___cut=1_of_1__length=171_of_171__0-171__NO_EcoRI_RESTRICTION_SITES_MODIFIED__NO_SbfI_RESTRICTION_SITES_MODIFIED__:060	AGGACCGGATCAACTAAGCAAATACCATCCCTTTAAATTCTGTGTAACATGAAGCCTTTGTTGACTGCTCATGATGGTTCTGCATAATTTAATGCTCTTTTAAGTGAATATTATTTAGCTTCTTCACGTGAGTCAATGTGGCCTCATGGATGTGTACATTTAGATGCTGATCACAACCAGAAGTCCCCTGCAGGGAATTCTGGTCGGCGTCTTATCATTGCGTGAACCGA
2xHAR.313__species=chimp__coordinates_tested_in_hg19=[chr2:205129738-205129909]__cut=1_of_1__length=171_of_171__0-171__NO_EcoRI_RESTRICTION_SITES_MODIFIED__NO_SbfI_RESTRICTION_SITES_MODIFIED__:046	AGGACCGGATCAACTCATTACAAAATATTCCCTGCCACACACTTGGTCACAGGCCCGTTCTCACATCCACTCTAGCAGGTGATAAGTAATTTTCACCTCACTGTGTCTAGAGAGAGGAGTATGTCCCCATTTTATTAACCTCTATGTTCCTTTTATTTTTATTCCCCAGAAGTGTACAATTCCTGACCTGCAGGGAATTCGTCTTCTACCGCTGGCATTGCGTGAACCGA
2xHAR.470__species=human__coordinates_tested_in_hg19=[chr4:30653206-30653378]__cut=1_of_2__length=171_of_172__0-171__NO_EcoRI_RESTRICTION_SITES_MODIFIED__NO_SbfI_RESTRICTION_SITES_MODIFIED__:099	AGGACCGGATCAACTACTCAAATCATACGACTAGACTACGTTTTACTACTTAGCTGTGTGATAAGGGGTTTAATCAGCCTCAAAAATGTTGACATCTGAAGATTTGTGTTAGAAAAGAATATAATGCCCGATCTTTGGAACTCGGGACTAAAAGTTCACACTTTTCATTTAGTAGAAAATCGGATACCTGCAGGGAATTCAACGTATATGCATCGCATTGCGTGAACCGA
2xHAR.142__permutation_92_of_128__90:A>Gh,91:C>Cc,125:G>Th,134:T>Ch,135:A>Ac,148:T>Ch,149:A>Gh___cut=1_of_1__length=171_of_171__0-171__EcoRI_RS_change_from_A>C_at_base[103]__NO_SbfI_RESTRICTION_SITES_MODIFIED__:088	AGGACCGGATCAACTCAGGAATGTTCACCTGTAAAACAAGAATAATTATTCAGGCTCTCTATATATTATAATGAAAGATGATAAAGACTGATGAAATATGGATGCGCAGAATGAAGACTTCAGAATCAATGTACTCCCCATTTCATAGACATGCTATTAGTAACGATAGAATTGTCCTCAAATAGTCCTGCAGGGAATTCTGATGCGGTTGATTGCATTGCGTGAACCGA
HAR63__species=human__coordinates_tested_in_hg19=[chr2:19661639-19661810]__cut=1_of_1__length=171_of_171__0-171__NO_EcoRI_RESTRICTION_SITES_MODIFIED__NO_SbfI_RESTRICTION_SITES_MODIFIED__:097	AGGACCGGATCAACTGGGGGAATTTTCCGGGACAAGTTGCAGGTGCTATGGATATGTTCATTTAATAATCATTCTTGCAATTCAGCACATTTGTAATCCATGTGGTAAATTCTGACTTACATTTCTCCCAGTGGACACCGGCCAGATGCAGAAACCAAAGAGCTTGGTGCCGGTACTGCCTCTTCCCCTGCAGGGAATTCTCATTGCAAGACCGGCATTGCGTGAACCGA
2xHAR.142__permutation_88_of_128__90:A>Gh,91:C>Cc,125:G>Th,134:T>Tc,135:A>Gh,148:T>Ch,149:A>Gh___cut=1_of_1__length=171_of_171__0-171__EcoRI_RS_change_from_A>C_at_base[103]__NO_SbfI_RESTRICTION_SITES_MODIFIED__:015	AGGACCGGATCAACTCAGGAATGTTCACCTGTAAAACAAGAATAATTATTCAGGCTCTCTATATATTATAATGAAAGATGATAAAGACTGATGAAATATGGATGCGCAGAATGAAGACTTCAGAATCAATGTACTCCCCATTTCATAGATGTGCTATTAGTAACGATAGAATTGTCCTCAAATAGTCCTGCAGGGAATTCCGAGGAATAGGCTGGCATTGCGTGAACCGA
2xHAR.136__species=chimp__coordinates_tested_in_hg19=[chr9:8160536-8160707]__cut=1_of_1__length=171_of_171__0-171__NO_EcoRI_RESTRICTION_SITES_MODIFIED__NO_SbfI_RESTRICTION_SITES_MODIFIED__:096	AGGACCGGATCAACTAATTAGAAAAGCAATCTTTCAGGGGGGGAAAAAAAGAGATAATTCCATCCAAAATGAAGAACTGTACCATGTAGAAAATTTGGGCACTGTCCATTGTTTCAGAAGATCCAAGCCATGGCTCCTTATCATTAGCCCTGATATTGGAAGAAAGTAATTTTAATTTTTTTTGACCCTGCAGGGAATTCGCTACTAATCTATACCATTGCGTGAACCGA
chr9:27488750-27488921___N1_N2_AP_K27ac_POSITIVE_CONTROL_138__NO_EcoRI_RESTRICTION_SITES_MODIFIED__NO_SbfI_RESTRICTION_SITES_MODIFIED__:099	AGGACCGGATCAACTACTGACAACCAAACAGGATGCCCCTTTGCTTATCTAGAACACTATGGAATGTGGTCAGCACAGAAAGGAGAAAGTGCAGCTTACATAACGTACACATTTCAAGGCTGCCTGTATTCACTTATGTTGTGCCAGGGCTGACAAATTGACTGGCATAGGGCTATACCATTACATCCTGCAGGGAATTCTTCATGGAGCGTTAGCATTGCGTGAACCGA
2xHAR.548__species=human__coordinates_tested_in_hg19=[chr3:70655293-70655512]__cut=2_of_2__length=171_of_219__48-219__NO_EcoRI_RESTRICTION_SITES_MODIFIED__NO_SbfI_RESTRICTION_SITES_MODIFIED__:097	AGGACCGGATCAACTAGACTATCAGCCAATCAGTGAATAAATGCCCTTATTTGGCAGTGTTTGGGTGAAGAAAGCTTTGTGCAGTTGTCAGCCTGAGATTTATGATGGTAAAACTATATTTGGCAGGCAAATCAATGTGTTGACCACTGTTTGTGTTTCTGCCCTCATTTTATGTCACCCCCTTGTCCTGCAGGGAATTCCGCGACCAGTTGATGCATTGCGTGAACCGA
HAR112__species=human__coordinates_tested_in_hg19=[chr3:609532-609805]__cut=2_of_2__length=171_of_273__102-273__NO_EcoRI_RESTRICTION_SITES_MODIFIED__NO_SbfI_RESTRICTION_SITES_MODIFIED__:026	AGGACCGGATCAACTGGTAGAGACAATTTTAAGAGCAATGTTGTAAACAAATAAGGCGTCCAGGAAACCAAACACACTCCAAGATAGGCTTTGCCGCCAAAGAAGCTTTTTAGTGAGATGTTTTGACTACAAGATTGTACAGCCCTTATCAGTCTCTGACAAAAGGAGAGGGACCAGCAGGCAGTTCCTGCAGGGAATTCTCAGGCTTATTACTTCATTGCGTGAACCGA
2xHAR.549__species=human__coordinates_tested_in_hg19=[chr8:113750041-113750212]__cut=1_of_1__length=171_of_171__0-171__NO_EcoRI_RESTRICTION_SITES_MODIFIED__NO_SbfI_RESTRICTION_SITES_MODIFIED__:093	AGGACCGGATCAACTCAATTCCGAAATGTAACAATGAAGAAAAACCCCTTTTGATCTTTCCAAATAGTGAGTTTATGAATCCATTACTCCAGCTTACATTTCTACGATTGCAAATGAAAACACTTAGTGTCCCAAGTAGATTATTTATTAATGTAAATCATTACCTAAACTCATTTATTTTTAGAACCTGCAGGGAATTCAGGTAGGTATCGAATCATTGCGTGAACCGA
2xHAR.341__species=chimp__coordinates_tested_in_hg19=[chr15:96952808-96952979]__cut=1_of_1__length=171_of_171__0-171__NO_EcoRI_RESTRICTION_SITES_MODIFIED__NO_SbfI_RESTRICTION_SITES_MODIFIED__:013	AGGACCGGATCAACTTCCTTTGCTCGGCTGTCAGTTGAAAATAGAACCGCTGCCCTCTGGACTTTAACTCCCGACGGAAAAGGCATTTTATTATAGGTTATGACAAGTTGCAGAGAGACGCGGACAACTCAGTAAGAAGGAGCGGCGAGCGGAATCAAAAATGCTCGAGATGTTTGGAAGACAGAGCCTGCAGGGAATTCTTGCCTAAGCATGGACATTGCGTGAACCGA
2xHAR.554__species=human__coordinates_tested_in_hg19=[chr9:9641110-9641282]__cut=1_of_2__length=171_of_172__0-171__NO_EcoRI_RESTRICTION_SITES_MODIFIED__NO_SbfI_RESTRICTION_SITES_MODIFIED__:037	AGGACCGGATCAACTTTCAATGGGGCAGAAGGGAATTGCAATGGGCTTTCTGAACTGTTCTGTTGATGCTGCTTAGCAAATGTAGCTCCTTGAGTTGTTTTCATTTCATCAAAATCATGATACTCTTGAGTGTTGGCAAGGAAATATCAGGTAATGATAAAGTGGTGAACATGCCTTTCATCAGCTCCTGCAGGGAATTCCTACCGAATCAATAGCATTGCGTGAACCGA
chr19:30940000-30940171___ENHANCERFINDER_POSITIVE_CONTROL_6__NO_EcoRI_RESTRICTION_SITES_MODIFIED__NO_SbfI_RESTRICTION_SITES_MODIFIED__:090	AGGACCGGATCAACTGAGGTCATATTTTCTAACAGAAAATGGACAAAACTAGTCACACAGATCACTTCCCCATCTTCCCCCTTTGTTTTATTTTTGTTTTGTTGTTGTTTATTTGACTTACCAGTAATTTCACACCGTGGTCAATGTCATTCAATGTAGCCTCCGTGTACAATGCAAAGAGAAACTCCTGCAGGGAATTCCCAGTCGGCATCCGTCATTGCGTGAACCGA
HAR131__species=human__coordinates_tested_in_hg19=[chr15:86564688-86564859]__cut=1_of_1__length=171_of_171__0-171__NO_EcoRI_RESTRICTION_SITES_MODIFIED__NO_SbfI_RESTRICTION_SITES_MODIFIED__:017	AGGACCGGATCAACTGCAAATGGGAGAGATTTATGGTTCCTTGTAAAACCCACGCCTTGTTTAGAAATTGCTTGTGATTGATTAAGTGATAAAAATGCTTTTAAGACAGGAAGGTAAATTTTCCTGCTAATTGCTCTGTGCTTTACATTAGAACATTGTTACACTGCCTGATACTCTCTAGGGCTGCCTGCAGGGAATTCCCGGATTACGTTGAGCATTGCGTGAACCGA
2xHAR.427__species=human__coordinates_tested_in_hg19=[chr2:60516614-60516875]__cut=1_of_2__length=171_of_261__0-171__EcoRI_RS_change_from_A>C_at_base[94]__NO_SbfI_RESTRICTION_SITES_MODIFIED__:093	AGGACCGGATCAACTGCATTATCCAAGGGTTATTTTTGTTTTGTTTTATTCAGAAGTGGGGTTGCTGGAGCATTCCTCTTGGACATGTTCAGATTTGAATTAATTAGACTTCCTGTACAGTTTTCTTCGGTTATAATTATAGCTTAATTTGATTGCTTAATGGCTCTGGTTTTCGTAATGTTTAGCCCTGCAGGGAATTCATCCTCGTACTAAGCCATTGCGTGAACCGA
2xHAR.444__species=human__coordinates_tested_in_hg19=[chr7:124667114-124667285]__cut=1_of_1__length=171_of_171__0-171__NO_EcoRI_RESTRICTION_SITES_MODIFIED__NO_SbfI_RESTRICTION_SITES_MODIFIED__:075	AGGACCGGATCAACTCGGTGATTTTCTGAAAATTAAAGACTCATATTTCTGAAGATGATGTGTATCTTAATTAAGTCTCCTCATTAAAACTCCCTAGCTTTAGTTGTCAGTGTCTGTCTTTACACAGCACATAGTAGACTCTTGCCCATTTCTTATGTAGTTTGATTAATGTAGACAGCTCGTCTTCCTGCAGGGAATTCCTTATTGGTCCTGAACATTGCGTGAACCGA
HAR138__species=chimp__coordinates_tested_in_hg19=[chr5:154471527-154471698]__cut=1_of_1__length=171_of_171__0-171__NO_EcoRI_RESTRICTION_SITES_MODIFIED__NO_SbfI_RESTRICTION_SITES_MODIFIED__:024	AGGACCGGATCAACTCCAGTGATAAGCTAGTGGCCTAGCCACTACTGGTCATTTGCATGCATAGTGGACCATTTCATTAAGAATTTCATTAAGATGGTAATGCTTAATGTTTCCTGGGAAAAATGAGTTTTTGGCTTGTTCAATTATATAATTAAAGCCAGAGAATTAGGGGAGATTGCAAACTGCCCTGCAGGGAATTCGCTGGATGATGCTACCATTGCGTGAACCGA
HAR202__species=chimp__coordinates_tested_in_hg19=[chr14:34045568-34045772]__cut=2_of_2__length=171_of_204__33-204__NO_EcoRI_RESTRICTION_SITES_MODIFIED__NO_SbfI_RESTRICTION_SITES_MODIFIED__:017	AGGACCGGATCAACTCGCCTTGAGCTTGCCTTCTGACTAGCTTGTTGAATGATGTGCTAATCCATTATATTTTTCAGACAAGTGTATCGACCAGTATAAACAGACTGGAGGGCACAAACCTAAATGAAAGCTATACTTCCCTGAATCATTTAAAAAGCTACTGCTTGGTGGCAGTGTGAAATAACTCCTGCAGGGAATTCTTCCAGAGACTCGGACATTGCGTGAACCGA
2xHAR.269__species=chimp__coordinates_tested_in_hg19=[chr3:15563337-15563508]__cut=1_of_1__length=171_of_171__0-171__NO_EcoRI_RESTRICTION_SITES_MODIFIED__NO_SbfI_RESTRICTION_SITES_MODIFIED__:072	AGGACCGGATCAACTCTTAATACCTTTTATGAGTTCCCATGCCTTTACCAAGAAAGAATGCCAACCATTTCCCATTAAACTGTCTCCATACTACATAGAGTTATATTTATCTCAAGCACCATATCAAATGCCCACATTAAAATTAAGATGTCAAAATTTTCTTTTTTGGAGACTGACCCCCTGTCCCCTGCAGGGAATTCCGGCATACTTCGTCCCATTGCGTGAACCGA
2xHAR.424__species=human__coordinates_tested_in_hg19=[chr14:37504014-37504335]__cut=2_of_3__length=171_of_321__75-246__NO_EcoRI_RESTRICTION_SITES_MODIFIED__NO_SbfI_RESTRICTION_SITES_MODIFIED__:047	AGGACCGGATCAACTACCGTATTGCTGAATACTTAAATCCCTGCCTAATAGGAGCATTTGGGCCAGGCCCAATCATAACTAGCTAAGGCTAGACTCCTGGGGTGAGGAGTGTAAAGCTGGTGAGTTTTAAGCATCCTTAATAGTAGCCCTGTAATAAACTGATGCTCTGAATCTTTGCTAGAGTCTCCTGCAGGGAATTCCGTCTAGCATGAAGTCATTGCGTGAACCGA
HAR190__species=human__coordinates_tested_in_hg19=[chr18:42872010-42872488]__cut=2_of_3__length=171_of_478__154-325__NO_EcoRI_RESTRICTION_SITES_MODIFIED__NO_SbfI_RESTRICTION_SITES_MODIFIED__:017	AGGACCGGATCAACTCCCTGTCAAAGTCACATTGATATGCTAATCCCTATAGCTGGCAGAATCACTTCATAAAGAGAGACATTGAAAATTGAATTATTTCAATTTCAGTACCTAGGAATCTAGTGATCTGTCTGTATATGTAACTAAGTAGGTGCAATACTTTATATGGGTAAACAGCTGTACTAGCCTGCAGGGAATTCTTCTGCATCGCCTGCCATTGCGTGAACCGA
2xHAR.127__species=chimp__coordinates_tested_in_hg19=[chr3:76414557-76414895]__cut=2_of_3__length=171_of_338__84-255__EcoRI_RS_change_from_A>C_at_base[120]__NO_SbfI_RESTRICTION_SITES_MODIFIED__:097	AGGACCGGATCAACTAAATTACTCATAGCTGGGTGAGAGCTAGATGAATAGCAATTTAGACCTTGAAAGACATGCAAGACTATAAATGGAAATAAAAGTGATGCTGATGGAAGATCACCCAAGAACTTTTCAGACTTCCCTATTGAGAAACGCTGATTTTCATATTTGACATTAGGGCTTATGATACCTGCAGGGAATTCAATTGGTTAGCATCGCATTGCGTGAACCGA
2xHAR.142__permutation_100_of_128__90:A>Gh,91:C>Th,125:G>Gc,134:T>Tc,135:A>Ac,148:T>Ch,149:A>Gh___cut=1_of_1__length=171_of_171__0-171__EcoRI_RS_change_from_A>C_at_base[103]__NO_SbfI_RESTRICTION_SITES_MODIFIED__:061	AGGACCGGATCAACTCAGGAATGTTCACCTGTAAAACAAGAATAATTATTCAGGCTCTCTATATATTATAATGAAAGATGATAAAGACTGATGAAATATGGATGCGTAGAATGAAGACTTCAGAATCAATGTACTCCCCAGTTCATAGATATGCTATTAGTAACGATAGAATTGTCCTCAAATAGTCCTGCAGGGAATTCAACGTTACGATGCGGCATTGCGTGAACCGA
2xHAR.121__species=human__coordinates_tested_in_hg19=[chr16:78992118-78992441]__cut=1_of_3__length=171_of_323__0-171__NO_EcoRI_RESTRICTION_SITES_MODIFIED__NO_SbfI_RESTRICTION_SITES_MODIFIED__:094	AGGACCGGATCAACTCTTCTGAATATTTCGGTTCTTTATTGAAATGGTCCTTTTAATGTCATCTTTAATTTAATCAAATAGTGTCATCAAAATAACATTTACTCTATTACTGAAAATTCACTGCATTATTAACTAGTGTAACTAGACAAAAAAGATGGTACAAACCCCCATGGAAATATATACTTACCTGCAGGGAATTCAGCATCGTACGAACGCATTGCGTGAACCGA
2xHAR.142__permutation_115_of_128__90:A>Gh,91:C>Th,125:G>Th,134:T>Tc,135:A>Ac,148:T>Ch,149:A>Ac___cut=1_of_1__length=171_of_171__0-171__EcoRI_RS_change_from_A>C_at_base[103]__NO_SbfI_RESTRICTION_SITES_MODIFIED__:060	AGGACCGGATCAACTCAGGAATGTTCACCTGTAAAACAAGAATAATTATTCAGGCTCTCTATATATTATAATGAAAGATGATAAAGACTGATGAAATATGGATGCGTAGAATGAAGACTTCAGAATCAATGTACTCCCCATTTCATAGATATGCTATTAGTAACAATAGAATTGTCCTCAAATAGTCCTGCAGGGAATTCTCAGGCAGAGAGATTCATTGCGTGAACCGA
2xHAR.44__species=chimp__coordinates_tested_in_hg19=[chr14:37608254-37608606]__cut=3_of_3__length=171_of_352__181-352__NO_EcoRI_RESTRICTION_SITES_MODIFIED__NO_SbfI_RESTRICTION_SITES_MODIFIED__:014	AGGACCGGATCAACTTTAAATCAAAAGTCTGCTAAACATGTACAATCATTTTGAAAATAAATAACAGGACAAATTCTGTCTTGATTATGATTATCATGCATTTTAAAAGGAAACATTTATTCTAATAAGAAAAGTCTGAACTAATTTAAACTTTATTGACATTAAGTTAAAATAGTTTCATACAAGCCTGCAGGGAATTCCTAAGTTGCTAACCTCATTGCGTGAACCGA
2xHAR.275__species=human__coordinates_tested_in_hg19=[chr17:3417156-3417327]__cut=1_of_1__length=171_of_171__0-171__EcoRI_RS_change_from_A>C_at_base[75]__NO_SbfI_RESTRICTION_SITES_MODIFIED__:003	AGGACCGGATCAACTACTCCGCCTGCAGCGCCAGACAGCGCACGCGCACACCAGCTCTGGGTTCCGCTTCTACACCGAGGTTTCCGGGACTTCCTCGACTTCTTCAAATGCATTGAGAGTGGTTTTGCTGTTGTTCCTGGAAGAATCTTGGATTTTGTTGAAATCTGCTTTTTAAAAAAATATATACCTGCAGGGAATTCGTAGTCGTCTGGCCACATTGCGTGAACCGA
2xHAR.474__species=chimp__coordinates_tested_in_hg19=[chr13:94888237-94888408]__cut=1_of_1__length=171_of_171__0-171__NO_EcoRI_RESTRICTION_SITES_MODIFIED__NO_SbfI_RESTRICTION_SITES_MODIFIED__:069	AGGACCGGATCAACTGGGATTAATTTCTGCCAAAGTATTTACGTTAGCTCAACTGTAGTAGCCCCTGGCTGCTTCTTATTAAACTATTAGTTTGGCTTAAAATTGTTCTTGGTTCCTGTTTATGGGGGAGTTTAATAACTGCTATCTGCAGTAATAAGAGATATAATAATGTTTATCTTCTTATTTCCTGCAGGGAATTCAAGATCGTCTTAGAACATTGCGTGAACCGA
chr8:23509200-23509371___N2_K27Me3_NEGATIVE_CONTROL_10__NO_EcoRI_RESTRICTION_SITES_MODIFIED__NO_SbfI_RESTRICTION_SITES_MODIFIED__:044	AGGACCGGATCAACTCCTCAGGCAATCCACCCACCTAGGCCTCTCAAAGTGCTGGGATTACAGGTGTGAGCCACCACACCCCACCCCTTTTCCCTTTTAACCCCCTCTAATCCAGCCCCAAATAGCTATTTGAAGACTTTCCTAATTGCTCCAACTTCAAGAGATTTGTGTTTCTTTTAAACCCCTCCTGCAGGGAATTCATAGCAACCTGCAAGCATTGCGTGAACCGA
2xHAR.132__species=human__coordinates_tested_in_hg19=[chr10:8546859-8547030]__cut=1_of_1__length=171_of_171__0-171__NO_EcoRI_RESTRICTION_SITES_MODIFIED__NO_SbfI_RESTRICTION_SITES_MODIFIED__:050	AGGACCGGATCAACTTCGAAGTTCCATCTTGTAAGCACAATTCATCTACGTGTAAATCAGTCTTTGGCTTCAAGCTTATCAGCCAATCGGTGAATTAAAAATGCTCTTTCCTTAGAGGATTAAAGAGGTTGATTGAAGTCAGTGTGAAAACTGGCCAATAAGTCTGGAAATGTCAGGAGGGGGCTTCCTGCAGGGAATTCTACGAGGCCAGCTCCCATTGCGTGAACCGA
2xHAR.298__species=chimp__coordinates_tested_in_hg19=[chr11:116240407-116240609]__cut=2_of_2__length=171_of_202__31-202__NO_EcoRI_RESTRICTION_SITES_MODIFIED__NO_SbfI_RESTRICTION_SITES_MODIFIED__:013	AGGACCGGATCAACTTTTCCAATCTCATCTGAAAAGCAGGCATTGCCTCCTGCTCCCGGACCCCTAATTCTCTCTGCCTCGGCTGTTAAATCATTTAACCTGGCAAAGTGTCGGGAGATGCATTTTACATGAGAGACACGAGGCGGGATAAATCTGGGCTGACTGCAGCATCGGAAAAGAAATATCCCTGCAGGGAATTCTCATTCATCGCAACTCATTGCGTGAACCGA
2xHAR.34__species=human__coordinates_tested_in_hg19=[chr2:145868679-145868850]__cut=1_of_1__length=171_of_171__0-171__NO_EcoRI_RESTRICTION_SITES_MODIFIED__NO_SbfI_RESTRICTION_SITES_MODIFIED__:078	AGGACCGGATCAACTCCCCTGAGGAAGTGAAGCCAGAGTAGTAACATGAAATATTCACGTCTCACATTTTCCAGGTGTACACAAGCCAAATCTCCCAGTGATGTTGGCGACTTCTCAGAGTTGCAAAATAATGGAGAAATTTTCAAGTGAATGATTCTCTGGCTATCTTAAGAATATCCTTTATTCCCTGCAGGGAATTCTTCTGAACGTAGATTCATTGCGTGAACCGA
2xHAR.484__species=chimp__coordinates_tested_in_hg19=[chr6:2073219-2073390]__cut=1_of_1__length=171_of_171__0-171__NO_EcoRI_RESTRICTION_SITES_MODIFIED__NO_SbfI_RESTRICTION_SITES_MODIFIED__:019	AGGACCGGATCAACTTTGTTTTAACCCATCTGAGGCTCAATGTCCCTTCCCTAGAAATACCAACTAACGGTTCTGTTTCCACCACGGAATGTTTAGATTAGACAGTCAGTGCACAGGGAAAATTAATACAGCCTCCACCTGATGCAAATCACGTTAATTTTTGCCCACACCACTTTGTGCCGAATGCCTGCAGGGAATTCTCAGGCTATTCAGCTCATTGCGTGAACCGA
HAR41__species=human__coordinates_tested_in_hg19=[chr5:164732567-164732761]__cut=1_of_2__length=171_of_194__0-171__NO_EcoRI_RESTRICTION_SITES_MODIFIED__NO_SbfI_RESTRICTION_SITES_MODIFIED__:016	AGGACCGGATCAACTAGGCCTGTCAGAGCAGAACTCACAGAGTGTAAAGTTTTTAAAGTGCATTTGTTATCGCTTGCTAGTCTGACTATTAAAGTGAAACACTACACACCGTTAAACCTTCAGACTAGCACTGCAAAAATACTTATCAAAAATACAGGCTCTGGGAGATTTGTTTACTCTAGAAATCCTGCAGGGAATTCTCCTAATGGAACTTCCATTGCGTGAACCGA
2xHAR.440__species=human__coordinates_tested_in_hg19=[chr16:78838568-78838740]__cut=2_of_2__length=171_of_172__1-172__NO_EcoRI_RESTRICTION_SITES_MODIFIED__NO_SbfI_RESTRICTION_SITES_MODIFIED__:099	AGGACCGGATCAACTCACTTTCAAATTTCTGTTTTTTTTCTAATTTAGTGCTTGATAGTTTTTTATGTGATAATTTTAAAATGCTGTTTGTAGCAAAAGTTACCTTGATAGTTCAGGTGTGCAGAGAAAATTCACAGCCATCAATAGAAAAGAAAAAAAAATCCTGTTTATACCTTAGGCATTCTGCCTGCAGGGAATTCGAATCCGCCTCGCTTCATTGCGTGAACCGA
HAR191__species=human__coordinates_tested_in_hg19=[chr9:109378255-109378583]__cut=2_of_3__length=171_of_328__79-250__EcoRI_RS_change_from_A>C_at_base[74]__NO_SbfI_RESTRICTION_SITES_MODIFIED__:030	AGGACCGGATCAACTATGGAACGCTCATCTGGCTGTGGCAGCCTGTGACTGAATGAGAGAAAAGTGCCCTAGAAGCTATTCATTACGACTTCACTGGAAGCTCTCAAACGAGGCTGGCAGAAGCTGAAATTGAAGTGGTCTCTGACCTAATTTTCTTCTGCATGAAACATCTGCATCAAGGCTCTCCCTGCAGGGAATTCCGTACTAACTCGGTTCATTGCGTGAACCGA
2xHAR.82__species=human__coordinates_tested_in_hg19=[chr14:28599682-28600287]__cut=3_of_4__length=171_of_605__278-449__NO_EcoRI_RESTRICTION_SITES_MODIFIED__NO_SbfI_RESTRICTION_SITES_MODIFIED__:020	AGGACCGGATCAACTAGAGCAGGAAGCAGAGTTATGTTAATTTCCGCAGGTAATGCGTGAAAGCAGATAGGGAAAGCTTGAAAGGTCAACATCTGCTGTCATGCAGGAGTGTTGCAAAATGTGATTGGCCAGTAAATGTCAACACCATGTTCTAAAATCTACATGCCACCCTTTCAATTTAATCGTCCTGCAGGGAATTCTCTATGGCCAGGACTCATTGCGTGAACCGA
2xHAR.47__species=human__coordinates_tested_in_hg19=[chr3:170819794-170819965]__cut=1_of_1__length=171_of_171__0-171__NO_EcoRI_RESTRICTION_SITES_MODIFIED__NO_SbfI_RESTRICTION_SITES_MODIFIED__:005	AGGACCGGATCAACTCAGTATTCTGGGACTCCTGCCCAAGCCACAGTGATGGCTTTTCCCCTCTTATGATTGCTGCTGTACTGAAATTTACCATCAGTCAGCCATAGAACAGAGCAACTCCCAAGGTTCCAGCTACTACAGTGACTCATTTGGTGTGTCATCATTCCCTGGAGAATGGAGGTACCACCTGCAGGGAATTCTACTTATGGAGGACTCATTGCGTGAACCGA
HAR154__species=chimp__coordinates_tested_in_hg19=[chr2:206757016-206757187]__cut=1_of_1__length=171_of_171__0-171__NO_EcoRI_RESTRICTION_SITES_MODIFIED__NO_SbfI_RESTRICTION_SITES_MODIFIED__:073	AGGACCGGATCAACTGAACAAGCTTCAGTCTTGGATCGGTTCCCAGACCCACAACGCGAGAACGCTGTGGTGTCTAAACAGAAGTCCCTGGCTTTCTTTCAGTCCCAAGTCTTATTAGGTTTGACGCTTCTTTATTATGTTTTGTTCTGCATCTCTAAATCCCCCTTCTAAAGCATAATGCTGCAACCTGCAGGGAATTCAATAGCAATTAATAGCATTGCGTGAACCGA
2xHAR.225__species=human__coordinates_tested_in_hg19=[chr20:39488219-39488390]__cut=1_of_1__length=171_of_171__0-171__NO_EcoRI_RESTRICTION_SITES_MODIFIED__NO_SbfI_RESTRICTION_SITES_MODIFIED__:050	AGGACCGGATCAACTAAAAAAGAGAGACGATAGCTCATCGTTAATGGTCTTGAATTAAATTAAATTAGTTGAGCCCATCTTGGCTGCTTCCAGCCAGGCAGAGAACGGGGCTGCTGGGGAGGAGCCTGGAGGTTCCTTTTGCCTCACAGTCCAGTGGCCACCCATAAAGCCATTGCTGACCGTGCACCTGCAGGGAATTCCCTTATTGCTCCTGCCATTGCGTGAACCGA
2xHAR.323__species=chimp__coordinates_tested_in_hg19=[chr10:106881832-106882003]__cut=1_of_1__length=171_of_171__0-171__NO_EcoRI_RESTRICTION_SITES_MODIFIED__NO_SbfI_RESTRICTION_SITES_MODIFIED__:041	AGGACCGGATCAACTATTCCTTGTCTGGGTCCTTCTCCTATTAAAGATAATTACACTGCTGTAAAAACAGCAGTGCTGATAATGAAGGCAGTTGGGCTGTTGACTGAAAAGTAGACTATTTAGTCCAGTTCTCTTCCCATTACCGTTCTAATTAGAGTATATCTCTATGATTTCAGAGTTTCAGCTCCTGCAGGGAATTCTTAGACTATTAACGTCATTGCGTGAACCGA
2xHAR.527__species=human__coordinates_tested_in_hg19=[chr4:59154509-59154897]__cut=2_of_3__length=171_of_388__109-280__NO_EcoRI_RESTRICTION_SITES_MODIFIED__NO_SbfI_RESTRICTION_SITES_MODIFIED__:026	AGGACCGGATCAACTTTAACTACTTTGTAATGAGTGTGTATGAACAGATGGAAAATGTTTTCAATTTCAGAGAAAACCACTAATGGATGTTACCAGCTATTAGAAAAGCTCAGGTGGCTCCGTTTTCCAAGGAAAGGTATTGTCATAAAACTCTTCATTTTTCAATGAAATGTTTGCTCATTTATACCTGCAGGGAATTCGTTCTCCAGTCGGCACATTGCGTGAACCGA
2xHAR.483__species=human__coordinates_tested_in_hg19=[chr15:56152534-56152705]__cut=1_of_1__length=171_of_171__0-171__NO_EcoRI_RESTRICTION_SITES_MODIFIED__NO_SbfI_RESTRICTION_SITES_MODIFIED__:064	AGGACCGGATCAACTTAGTTGTTGAATAGTATAATATGCATAATATAAACTACTGAAGCCGTAACAAAATCTAAGAGCATCTTACTGAGCTCGATGCTGGCTGGCTCACGGCTGAATTTCCAAAAATGGTGAGTCTGGCATTCAATTCTTCTGCAAGATGAGTTGGAACATCCAAGTTACTTGACGCCTGCAGGGAATTCCTAAGTTGAGTTGAGCATTGCGTGAACCGA
2xHAR.296__species=human__coordinates_tested_in_hg19=[chr13:72528945-72529116]__cut=1_of_1__length=171_of_171__0-171__NO_EcoRI_RESTRICTION_SITES_MODIFIED__NO_SbfI_RESTRICTION_SITES_MODIFIED__:056	AGGACCGGATCAACTTCAACCACAGGATCCCATCCCATTACCAGGCAGGCCAGGCATTTAAAATTTCAACCTGAGCCCGGAGATGCTTTGGATTGTGCAGCCGTAGGGAGTAATAGCTATGTTTTCACGGTTCTTGGTAATTATATTGAACTTCCTTATTTTAATATTAGGAATATACACTGAAAACCTGCAGGGAATTCCATGACCGACTCGTTCATTGCGTGAACCGA
2xHAR.234__species=human__coordinates_tested_in_hg19=[chr1:19688135-19688406]__cut=1_of_2__length=171_of_271__0-171__NO_EcoRI_RESTRICTION_SITES_MODIFIED__NO_SbfI_RESTRICTION_SITES_MODIFIED__:098	AGGACCGGATCAACTCTTACCTACTGTACTTTGATCATAATGATATGAAACAAGGAAAAAATAATTTTTATGTGGTTTGCATTTATGAGTTTTTACATAAAGGCTTTTGTGGGTATTTTAAGAATGTGCTAAAACGTTGTCTGAAACCACATAAAGCCATCTGAGGAGTCGCCCGCCAGAATTAACCCTGCAGGGAATTCGCCATCTGAATGACCCATTGCGTGAACCGA
2xHAR.41__species=chimp__coordinates_tested_in_hg19=[chr2:22181769-22181940]__cut=1_of_2__length=171_of_178__0-171__NO_EcoRI_RESTRICTION_SITES_MODIFIED__NO_SbfI_RESTRICTION_SITES_MODIFIED__:071	AGGACCGGATCAACTAGCAATTCCTTTTGAAAATCCCATCATCTCCCAGACCAACTTGTGCCAAACCAAAGCTATCATCTTTCCATCATGACTGACACCTCTTTGTTCTTTTCCTATTTCTCTCTATAATAATCTATTTCCCCATTTCCCAGGATGCATGGTCTGTAATAGTTTTTGACTCATCTTCCTGCAGGGAATTCATGATAACGTATCCTCATTGCGTGAACCGA
2xHAR.91__species=human__coordinates_tested_in_hg19=[chr20:41953860-41954045]__cut=2_of_2__length=171_of_185__14-185__NO_EcoRI_RESTRICTION_SITES_MODIFIED__NO_SbfI_RESTRICTION_SITES_MODIFIED__:005	AGGACCGGATCAACTGTCAATTTAATCTTCTGCACTGACACTTCCAGGGACCATAGAATGAACTTACAAGGGAACTTATGTAAGTTCCTTTGTGAGATATAAATAAGCACATTAAAGTATTCCTGCTTCTGTCCAGCTTAATGGCCAAGAAACTAATTGTCAGAAATCGGAAAGGAGCTGAAATAACCTGCAGGGAATTCGTCTTAGTCGGTCTTCATTGCGTGAACCGA
2xHAR.31__species=chimp__coordinates_tested_in_hg19=[chr15:36391472-36391801]__cut=3_of_3__length=171_of_329__158-329__NO_EcoRI_RESTRICTION_SITES_MODIFIED__NO_SbfI_RESTRICTION_SITES_MODIFIED__:005	AGGACCGGATCAACTACATTTTATGTTTATTGATAAATGAAGATGCATTTAAATAATTCAAAGAAAACATTAGCTGCAAGCAAGGAATTAATAATTGATAGGACTGGAAGGACTCTTTTCACTTGGGAAATAGATAATATTAGCTTAATGTGGGGCTGTAGGAACAGAGGAAATGTAATGGATCTGCCTGCAGGGAATTCAAGCTCCTCAGCCATCATTGCGTGAACCGA
HAR73__species=human__coordinates_tested_in_hg19=[chr6:98946215-98946566]__cut=3_of_3__length=171_of_351__180-351__NO_EcoRI_RESTRICTION_SITES_MODIFIED__NO_SbfI_RESTRICTION_SITES_MODIFIED__:065	AGGACCGGATCAACTGATGAATGTTTTGTGTCCCTTCATTTTTAATTGCTCATAAATTGTTATCCCACGAAACACAAAACTAGCCTTGTCCTCATTTTAGTTGAGGTTGGAGGTCAGCCTAACAGTAATACAATTAAGGAGTGTCTTTGTGTGGGGGTGTGGGAGTGAGGAGGGCAGTAGGGTTGCCCTGCAGGGAATTCGTAGTCGCAGCTAAGCATTGCGTGAACCGA
2xHAR.142__permutation_58_of_128__90:A>Ac,91:C>Th,125:G>Th,134:T>Ch,135:A>Ac,148:T>Tc,149:A>Gh___cut=1_of_1__length=171_of_171__0-171__EcoRI_RS_change_from_A>C_at_base[103]__NO_SbfI_RESTRICTION_SITES_MODIFIED__:015	AGGACCGGATCAACTCAGGAATGTTCACCTGTAAAACAAGAATAATTATTCAGGCTCTCTATATATTATAATGAAAGATGATAAAGACTGATGAAATATGGATGCATAGAATGAAGACTTCAGAATCAATGTACTCCCCATTTCATAGACATGCTATTAGTAATGATAGAATTGTCCTCAAATAGTCCTGCAGGGAATTCAGCGCTAAGCGGAGCCATTGCGTGAACCGA
2xHAR.69__species=chimp__coordinates_tested_in_hg19=[chr9:24545751-24545928]__cut=1_of_1__length=171_of_171__0-171__NO_EcoRI_RESTRICTION_SITES_MODIFIED__NO_SbfI_RESTRICTION_SITES_MODIFIED__:077	AGGACCGGATCAACTTCTGACTCCACTTTTCCCCCTGTTTCCATCCCACTATCAGGCAATCTCATTTCCTTAAGGATCTTTAGTTGTTTCCTGACTGTTATCCTTCATTCTAGGAGAGGGAACTGCCAGCTGGGGAGCGGATACCTGAGTTCTGAGTGTAGAACACCAAGAGATAGAGAAGCCTTGCCTGCAGGGAATTCAGGCCGTTCTAACCTCATTGCGTGAACCGA
2xHAR.300__species=chimp__coordinates_tested_in_hg19=[chr16:6923378-6923549]__cut=1_of_1__length=171_of_171__0-171__NO_EcoRI_RESTRICTION_SITES_MODIFIED__NO_SbfI_RESTRICTION_SITES_MODIFIED__:066	AGGACCGGATCAACTTTAGTTATGTAAGCAGAATGCAATTAAACAAGAAGTGCTCACTATGACTACATATTTCAAATAGGCTTTCAATTTTTCAGTTTTATGTTTATCTTCTGCAATTGCATAAAACTTCCTCAAGGCTATGACAGTGAATTATAGCTGTGTTCTTGTAATTATTTTCAGCTTAAACCTGCAGGGAATTCTTCTGCATCGGATAACATTGCGTGAACCGA
2xHAR.398__species=chimp__coordinates_tested_in_hg19=[chr8:116717372-116717570]__cut=1_of_2__length=171_of_198__0-171__NO_EcoRI_RESTRICTION_SITES_MODIFIED__NO_SbfI_RESTRICTION_SITES_MODIFIED__:011	AGGACCGGATCAACTGTATTTCTTTTGGCAAAGTTTAGACATGTCTTTCTAGTTAACAAATGTATTCTGCTGTCAGCTCCTTTAAAAATTACACCCCATGCTTCATGCCAAATAACCTCTTTAAATATTAATAAATAACTCAAGGTATCTTAGACAGTCTGTGCTTGAGGAATTATGCTAATACTTCCTGCAGGGAATTCGTCTTGGAGCGCCATCATTGCGTGAACCGA
chr8:114444011-114444182___ENHANCERFINDER_POSITIVE_CONTROL_10__NO_EcoRI_RESTRICTION_SITES_MODIFIED__NO_SbfI_RESTRICTION_SITES_MODIFIED__:091	AGGACCGGATCAACTATCAGCTTTCACTTATGATAGAGTTTTACTGTACTTAGAATCATGCACAGATGACATTTGGTGTCTATTTGTTATTTCACTGTTTTGTAGACACCAAATTTTGTGTTTAGGGAAAAGACGCGTATACTCCAAATTAATTCAGCTACCCTACAAATAGAAATGCTAATTAATCCTGCAGGGAATTCTTGAGCGATCTTCGTCATTGCGTGAACCGA
2xHAR.55__species=human__coordinates_tested_in_hg19=[chr10:108809408-108809579]__cut=1_of_1__length=171_of_171__0-171__NO_EcoRI_RESTRICTION_SITES_MODIFIED__NO_SbfI_RESTRICTION_SITES_MODIFIED__:069	AGGACCGGATCAACTTATTCAGGTTTGGGCAACGATTAATTAATCAGAACCCTTTTGTACTGGGAGACTAGAACTAAGTCTTGGCTAAATCACACCAGATGCTCCAAATTAGATTCTGTCAAGTGGATGACGGTATCAAACATTCTTGTTAATTATGCAGTAAAAATTACAAGAGGCTAAAGATGACCTGCAGGGAATTCTACCGCTTATCCGACCATTGCGTGAACCGA
2xHAR.383__species=chimp__coordinates_tested_in_hg19=[chr16:78359145-78359604]__cut=1_of_3__length=171_of_459__0-171__NO_EcoRI_RESTRICTION_SITES_MODIFIED__NO_SbfI_RESTRICTION_SITES_MODIFIED__:038	AGGACCGGATCAACTAATATGTTGCCTCTGATCACAGGTGTTGTTAAAACAGCTCTTTTATGACTTTATAAATACTCAGATTTATTTTGAAGCAATGTTTCATTATTCCTATACTATGATTAAATATTGAGACTATTGCTTTTCCAATTGTTCTATTGCAGTATTTAATGAGTGCAATTAAATGGACCTGCAGGGAATTCGGTTCGCTCCTTAACCATTGCGTGAACCGA
2xHAR.473__species=chimp__coordinates_tested_in_hg19=[chr8:35474841-35475012]__cut=1_of_1__length=171_of_171__0-171__NO_EcoRI_RESTRICTION_SITES_MODIFIED__NO_SbfI_RESTRICTION_SITES_MODIFIED__:068	AGGACCGGATCAACTTGCTTAACTGCTAGTAAAATAGAGCATGCCCATTTTTTCTTCACAGGTAGAGACCTGCAGAATAAGCACCTGCCTACAGGTACTTTTGAAAGACACCCAGCTGATCTTACTGCAGTTGAGCTTCAGTTCTAGAATCTGTAACTGCTAAAAGAATCCTAGATGGCCTCTTTCCCTGCAGGGAATTCCGAGGCGAATACTTCCATTGCGTGAACCGA
2xHAR.66__species=chimp__coordinates_tested_in_hg19=[chr6:149187795-149187966]__cut=1_of_2__length=171_of_172__0-171__NO_EcoRI_RESTRICTION_SITES_MODIFIED__NO_SbfI_RESTRICTION_SITES_MODIFIED__:019	AGGACCGGATCAACTCTAGTATAACTTCATTCTCTCTTTCCAGCTTTCATCAGCACAATTTCATTATAATATTCAATTTCTCATTTATAACCCTGTGTTATTATTTTTATAATCCTTACAAATTGTTTTTGCTTCAGTGCCTCTTTGTACTATCATGAAATATATTTCCTCCATTGCTGAGTGATTCCTGCAGGGAATTCAACCTCCTCGAGGTACATTGCGTGAACCGA
2xHAR.261__species=chimp__coordinates_tested_in_hg19=[chr4:166605012-166605183]__cut=1_of_1__length=171_of_171__0-171__NO_EcoRI_RESTRICTION_SITES_MODIFIED__NO_SbfI_RESTRICTION_SITES_MODIFIED__:023	AGGACCGGATCAACTTTAAGGCAAAAAGCCCTTCTTTGTGATTGTGGTCTCTAATCTCACTTGAGATACTTAAAATCCCAAGACCAAACACTGGCACAGCTCAGATCATATCCTGGTTTTAATCTGTTCACTTAGTTTCTGTCTTAAAAACAACAACAACAACAACAACAACAAAGTCCATGGCTGCCTGCAGGGAATTCTTCCATGCCTAGGCTCATTGCGTGAACCGA
HAR87__species=chimp__coordinates_tested_in_hg19=[chr16:82843314-82843485]__cut=1_of_1__length=171_of_171__0-171__NO_EcoRI_RESTRICTION_SITES_MODIFIED__NO_SbfI_RESTRICTION_SITES_MODIFIED__:066	AGGACCGGATCAACTGTTCCCAAGAGGGAATTTGGAAATCTGACGAGTATTATAGCTTTCATTTTCAAGACCCATTTTCTGAGCCGTTTCACTAACAAGTCCCCTGATTTACCATGCCATTAACAAAAATAATTCTTTCTGGACAGCAGTAAAAGAAGTGGATTAGAACAATTTACAGCCTTCTCACCTGCAGGGAATTCTCGAAGACGCCTATTCATTGCGTGAACCGA
2xHAR.27__species=chimp__coordinates_tested_in_hg19=[chr10:9241944-9242590]__cut=3_of_5__length=171_of_646__238-409__NO_EcoRI_RESTRICTION_SITES_MODIFIED__NO_SbfI_RESTRICTION_SITES_MODIFIED__:004	AGGACCGGATCAACTTGGTAAATGAATACTGTTTAGTTTGCTGACATAATTACTTGAATGTAATTTTTATGAGTCGTAGAAATCTTGGCATTTTCACTGAACCAGATAATTAGACTCTGAATAGAACAGGGTCAGAATAATTAATACATCAAAACTAGATGAACTTTTTCTAATTATTTTTATTTACCTGCAGGGAATTCATTCCGCAAGAATGCCATTGCGTGAACCGA
2xHAR.180__species=chimp__coordinates_tested_in_hg19=[chr14:105018993-105019164]__cut=1_of_1__length=171_of_171__0-171__NO_EcoRI_RESTRICTION_SITES_MODIFIED__NO_SbfI_RESTRICTION_SITES_MODIFIED__:091	AGGACCGGATCAACTGTTGTCCTGCTGTGGCTCAGCCTCTCCCCTTCGCAGGGAATTGGCTGTGGGAAATCTACTTTATAATAAACCTGTTCATAAAAGTGAAATGTCGATTGAAGGCTCTGTCTCATGGGGAATCGGTTTTGATGTCCCTGTGCGTCTTGCAGAAGCAGATGCTGGGCCTCAGCGCCTGCAGGGAATTCCGCTTGGATGAGGTACATTGCGTGAACCGA
2xHAR.252__species=chimp__coordinates_tested_in_hg19=[chr4:91589361-91589532]__cut=1_of_1__length=171_of_171__0-171__NO_EcoRI_RESTRICTION_SITES_MODIFIED__NO_SbfI_RESTRICTION_SITES_MODIFIED__:016	AGGACCGGATCAACTTTTATAGGTATAGTAGTCACAGTAAATATCTACTCTCACATGTAGGGAAGCAGAAGAAATATACTGTCACTTCTGTTATTGGAAAACTGTCTGTATCTTTTCTAGCTCTCTCCTCCAAGCATCCTTCAATGGGGAATTAACCCTGTACAATTAAATTTGCAGCAGAGTAAACCTGCAGGGAATTCTAGGTTCTTGCGGCACATTGCGTGAACCGA
2xHAR.347__species=human__coordinates_tested_in_hg19=[chrX:111911217-111911388]__cut=1_of_1__length=171_of_171__0-171__NO_EcoRI_RESTRICTION_SITES_MODIFIED__NO_SbfI_RESTRICTION_SITES_MODIFIED__:066	AGGACCGGATCAACTCATCTCTTCAGTGGTTTGGGGTCTGGCAGAGAGAAACCAGACCTGACAAAAATTGACTACTCCCCCAATGTATTTCGGTTAATGCGCTAGCTGCCAAGAAGCAGCCAGACCTGAAGCAACAAAATCAATTCCCCTCAGCTACACAAGTTTGAACTTAATCCCCCAAACTCTCCTGCAGGGAATTCCCGGATAGGTACTCTCATTGCGTGAACCGA
HAR134__species=chimp__coordinates_tested_in_hg19=[chr18:72769536-72769947]__cut=3_of_3__length=171_of_411__240-411__NO_EcoRI_RESTRICTION_SITES_MODIFIED__NO_SbfI_RESTRICTION_SITES_MODIFIED__:092	AGGACCGGATCAACTAGGCCCTGTTTACTGCAAAATTTTTTAGTCTGTAATGACATTTTTCATTCACAACGTATGCCTTCAAGAGAGGGGGCCCTTGTTTTATTTTTTTCATTCGGGTTTACTGCACAAATTCTGTACATTTTAATTAAATGTAAGCTTAACAAAAGCGTAAGGTATTTATTCTGTCCTGCAGGGAATTCACTCTGAACGGAGACCATTGCGTGAACCGA
2xHAR.226__species=chimp__coordinates_tested_in_hg19=[chr11:34764272-34764443]__cut=1_of_1__length=171_of_171__0-171__NO_EcoRI_RESTRICTION_SITES_MODIFIED__NO_SbfI_RESTRICTION_SITES_MODIFIED__:035	AGGACCGGATCAACTCTATTACCTCCAAGTTTGATGCTTGGATGCTTCTTGCAACAGCAAAAGCCAAGCCCTGACACACCAACCTTATGTGGGTGGCCTGGACCCTTATAGCTGCAGCCAAAACTTAATCTCTTAGCCACCTGAAGCCAGGTCTACTCAAGTCCGTGCTCCAAAAAGTCAGAAGCCCCTGCAGGGAATTCTAAGCCATGCCAGAGCATTGCGTGAACCGA
2xHAR.248__species=human__coordinates_tested_in_hg19=[chr2:117524286-117524457]__cut=1_of_1__length=171_of_171__0-171__NO_EcoRI_RESTRICTION_SITES_MODIFIED__NO_SbfI_RESTRICTION_SITES_MODIFIED__:031	AGGACCGGATCAACTGACAACCATAAAATTGTAACTTCCACTATAAAGGCAAATAATTTGATATTCACATCTCAAAAATAATGAATGTTATACATCGTTTTCAGCTGACTGGTGAATCAACAAGATTCCATCTCGTACCTTGAAGAAGATAGCTTTTGGCTTGGTGATAAATGGCATCCTTAAAGACCTGCAGGGAATTCCATCGTCTCGGCATTCATTGCGTGAACCGA
2xHAR.142__permutation_6_of_128__90:A>Ac,91:C>Cc,125:G>Gc,134:T>Tc,135:A>Gh,148:T>Tc,149:A>Gh___cut=1_of_1__length=171_of_171__0-171__EcoRI_RS_change_from_A>C_at_base[103]__NO_SbfI_RESTRICTION_SITES_MODIFIED__:091	AGGACCGGATCAACTCAGGAATGTTCACCTGTAAAACAAGAATAATTATTCAGGCTCTCTATATATTATAATGAAAGATGATAAAGACTGATGAAATATGGATGCACAGAATGAAGACTTCAGAATCAATGTACTCCCCAGTTCATAGATGTGCTATTAGTAATGATAGAATTGTCCTCAAATAGTCCTGCAGGGAATTCTTCATTGAAGTATCTCATTGCGTGAACCGA
chr16:19146700-19146871___N1_N2_AP_K27ac_POSITIVE_CONTROL_102__NO_EcoRI_RESTRICTION_SITES_MODIFIED__NO_SbfI_RESTRICTION_SITES_MODIFIED__:083	AGGACCGGATCAACTTATCATTGTTACTGTTATTATCATTATCACCATCATTACCAGTATGGAAAGGAATTTGCCTTTTTTGGTGGTTGATCCAAAATCAGAAGGAGAGAAAGCAGGGGAACAGCTCAGATGCTAGCAAGAGTTTCTAGAGTGTGTTCATGCCTGCGGATGACTTTTCTTTTCCGCCCTGCAGGGAATTCCTAGCGAAGTAGGCCCATTGCGTGAACCGA
2xHAR.121__species=human__coordinates_tested_in_hg19=[chr16:78992118-78992441]__cut=1_of_3__length=171_of_323__0-171__NO_EcoRI_RESTRICTION_SITES_MODIFIED__NO_SbfI_RESTRICTION_SITES_MODIFIED__:060	AGGACCGGATCAACTCTTCTGAATATTTCGGTTCTTTATTGAAATGGTCCTTTTAATGTCATCTTTAATTTAATCAAATAGTGTCATCAAAATAACATTTACTCTATTACTGAAAATTCACTGCATTATTAACTAGTGTAACTAGACAAAAAAGATGGTACAAACCCCCATGGAAATATATACTTACCTGCAGGGAATTCAGCGCGTAGGACTCTCATTGCGTGAACCGA
HAR149__species=chimp__coordinates_tested_in_hg19=[chr7:7812197-7812368]__cut=1_of_1__length=171_of_171__0-171__NO_EcoRI_RESTRICTION_SITES_MODIFIED__NO_SbfI_RESTRICTION_SITES_MODIFIED__:051	AGGACCGGATCAACTTTCCAGTGTACTGGAGGCTTAAAAAAATTGGCTTTGAAAAATTGAAAGTAGTGTGGTTTGTTTTTATTGTGGAACCGATCAGGAAGAACAATTTACAGTCATTGCCATTCTTCACAGCTGAATGGAGTAGAGGTGCCTGCCTCGTGAAATGGAGCAGCTGCACCCGTTTTCCCTGCAGGGAATTCTGATGGTAGGTACTTCATTGCGTGAACCGA
2xHAR.28__species=human__coordinates_tested_in_hg19=[chr9:1045533-1045704]__cut=1_of_1__length=171_of_171__0-171__NO_EcoRI_RESTRICTION_SITES_MODIFIED__NO_SbfI_RESTRICTION_SITES_MODIFIED__:060	AGGACCGGATCAACTATGGCTTGCGACGGGTCGCGTATTTGATTACGCAAAGTAAGTTGGGAAATCCTATGTCCGCAATCCCATCTGGGATTATTTATTTCGCCGCGTCCGCAGCCGGTGGAAGTCGTGAGACGGTGCAACGCTGAGCGGCTTTCCGCAGAAGGAGGTGCCTTCGAGGCCGGCTCTCCTGCAGGGAATTCCGCAGCATGCAGTCGCATTGCGTGAACCGA
chr17:46590200-46590371___AP_K27Me3_NEGATIVE_CONTROL_12__NO_EcoRI_RESTRICTION_SITES_MODIFIED__NO_SbfI_RESTRICTION_SITES_MODIFIED__:001	AGGACCGGATCAACTTACAGGTGTGAGCCACCACGCCTGGCCAAGAGTGCCATGTTTTAGAGGGACAAGTAACCAAGTAAGACTGAATCTCAAGGAAATATGAAAAGCCAGAAACATTAGGAACATGGGTCACAGTTCTTAAAGGAGAGAGTTACTTAAGCACCAACCTTCTGTTTATCTTCTTCTCCTGCAGGGAATTCCGTAACTAAGAAGCTCATTGCGTGAACCGA
2xHAR.286__species=chimp__coordinates_tested_in_hg19=[chr11:8337517-8337794]__cut=2_of_2__length=171_of_277__106-277__NO_EcoRI_RESTRICTION_SITES_MODIFIED__NO_SbfI_RESTRICTION_SITES_MODIFIED__:013	AGGACCGGATCAACTACACACTACCCCATTGCCTACGATGAACTTTTAAGGAAATATTGCTGGCGCTTCCCGCTCTGCCGTTCTGCTTCTAATAGAAGCCGCTTGCATTTGAGACATATTGTGACACTTCATAACTGTGTGCAAATAAGCATCCTTAAACTGCTGGTGTCAATTAGTCATTGTTGCCCTGCAGGGAATTCCGCAGTTACGGAGTTCATTGCGTGAACCGA
2xHAR.554__species=chimp__coordinates_tested_in_hg19=[chr9:9641110-9641282]__cut=2_of_2__length=171_of_172__1-172__NO_EcoRI_RESTRICTION_SITES_MODIFIED__NO_SbfI_RESTRICTION_SITES_MODIFIED__:016	AGGACCGGATCAACTTCAATGGGGCAGAAGGGAATTGCAATGGGCTTTCTGAACTGTTCTGTTGATGCTGCTGAGCAAATATAGCTCCTTGAGTTGTTTTCATTTCATCAAAATCATGATACTCTTGAGTGTTGGCAAGGAAATATCAGGTAACGAGAAAGCGGTGAACATGCCTTTCATCAGCTGCCTGCAGGGAATTCCCGTTCGTCCTCCTACATTGCGTGAACCGA
2xHAR.19__species=human__coordinates_tested_in_hg19=[chr9:13755747-13756162]__cut=1_of_3__length=171_of_415__0-171__NO_EcoRI_RESTRICTION_SITES_MODIFIED__NO_SbfI_RESTRICTION_SITES_MODIFIED__:031	AGGACCGGATCAACTCCAGCAACTGAGTCACCCTACCAGGCACAGCAATACAATAGGCATCCAGTATCCCAGCGGAACCAGTGCTAAGCAGTGATTGGGAATTTCCATCAGAGTATCTTAATCCACTAGTCTGAGTTGTCACCATGAGTTCCATGATGCCCATTAAAATGACTTCAGGTCACCTTTCCTGCAGGGAATTCCGCGACCATCGCTCCCATTGCGTGAACCGA
HAR121__species=chimp__coordinates_tested_in_hg19=[chr11:47043187-47043358]__cut=1_of_1__length=171_of_171__0-171__NO_EcoRI_RESTRICTION_SITES_MODIFIED__NO_SbfI_RESTRICTION_SITES_MODIFIED__:075	AGGACCGGATCAACTCTCTCTCTCTTTCTATATCCTGGGCTAATAATTCAGCACAGCAAGGTCATTACAGGCTTTGAATTGAGAGCTGAGAGTGTTAAATTACTGACCTAGAATAAAAGAGATCTGGGGGGCTCTCAAGAAAGATAAAGGGATTCCGGCTAGTAAAATGCAAGCCCAGCAACCTCACCTGCAGGGAATTCGCAAGACCGGAAGCTCATTGCGTGAACCGA
2xHAR.93__species=chimp__coordinates_tested_in_hg19=[chr16:73129339-73129599]__cut=1_of_2__length=171_of_260__0-171__NO_EcoRI_RESTRICTION_SITES_MODIFIED__NO_SbfI_RESTRICTION_SITES_MODIFIED__:090	AGGACCGGATCAACTGTGTTATTCATAATTTAATGTATTGCTGCTGAAACATTAACCTTTCGACAACTGGCATGTTGCCCACAGCGGCCCAAGTGCTGACCATCTTTCAGTAAAATGAGTATTATTGTTAAAACAGGTATAAATCATTCATGGCTGCAGCTTTTGTGTCAGACCCTACGTGAAAATCCTGCAGGGAATTCTAATCTAATCCATGCCATTGCGTGAACCGA
2xHAR.158__species=human__coordinates_tested_in_hg19=[chr2:192723779-192723950]__cut=1_of_1__length=171_of_171__0-171__NO_EcoRI_RESTRICTION_SITES_MODIFIED__NO_SbfI_RESTRICTION_SITES_MODIFIED__:049	AGGACCGGATCAACTAATAACTGTCTTTTTGAATTTCCATTATGTGCTAAGTGTGAGTCCTATAAGACACATTTCCACCTGGCAAAGGTTGAAGAAAAGCCAAATTTAAAAGGCTACTATAATTAGAACTTTCGCTAACGGCAGTTAAACCGATTAATGTCCAATGGGACCCACTCTACTGAAACACCTGCAGGGAATTCCTGAACTGGTTCCGTCATTGCGTGAACCGA
2xHAR.428__species=chimp__coordinates_tested_in_hg19=[chr14:36661673-36661844]__cut=1_of_1__length=171_of_171__0-171__NO_EcoRI_RESTRICTION_SITES_MODIFIED__NO_SbfI_RESTRICTION_SITES_MODIFIED__:081	AGGACCGGATCAACTACACTATTAAAGAATTATAGACTTCAGAAGCTGCACAGTACTTGCGCATTTTGCTCTGTAGTGAAGGAACCTATAAAATTATACACACATTAGGAGAAAAGTTGCCACCCAGCATGCATTGATTTAATGGCATAACTTCCAGTAATGTAAAGTAGGGACCTTGATTCTTAGCCTGCAGGGAATTCCTTATCCGCTTAATCCATTGCGTGAACCGA
2xHAR.142__permutation_41_of_128__90:A>Ac,91:C>Th,125:G>Gc,134:T>Ch,135:A>Ac,148:T>Tc,149:A>Ac___cut=1_of_1__length=171_of_171__0-171__EcoRI_RS_change_from_A>C_at_base[103]__NO_SbfI_RESTRICTION_SITES_MODIFIED__:061	AGGACCGGATCAACTCAGGAATGTTCACCTGTAAAACAAGAATAATTATTCAGGCTCTCTATATATTATAATGAAAGATGATAAAGACTGATGAAATATGGATGCATAGAATGAAGACTTCAGAATCAATGTACTCCCCAGTTCATAGACATGCTATTAGTAATAATAGAATTGTCCTCAAATAGTCCTGCAGGGAATTCATATGGTATATCTATCATTGCGTGAACCGA
2xHAR.509__species=human__coordinates_tested_in_hg19=[chr9:16064726-16065277]__cut=1_of_4__length=171_of_551__0-171__NO_EcoRI_RESTRICTION_SITES_MODIFIED__NO_SbfI_RESTRICTION_SITES_MODIFIED__:008	AGGACCGGATCAACTCTGTCAGAGGTAATGGAGACCATGCCACTAAGAAAATTGGCCGTAATTTATTTATCAGTTGTTTCTGTATACCACAAAAGCGGCCTTCTACTTTACGGCTGGGTCTAAGGTATTTGAGAGCCCTCGAAGTTCATGGTTTTCCGGTATTCTAACTTCTACTTATGGCCTTTCCCTGCAGGGAATTCAGGTACTGAACGCAGCATTGCGTGAACCGA
2xHAR.121__species=chimp__coordinates_tested_in_hg19=[chr16:78992118-78992441]__cut=2_of_3__length=171_of_323__76-247__NO_EcoRI_RESTRICTION_SITES_MODIFIED__NO_SbfI_RESTRICTION_SITES_MODIFIED__:096	AGGACCGGATCAACTATAACATTTACTCTATTACTGCAAATTCACTGCATTATTAACTAGTGTAACTAGACAAAAAAGATGGTACAAACCCCCATGGAAATATATACTTACTGTAAAAATGGATACAGTTCATAGATGTTCTATATTTAATTTGCAGTTTCAAAGCACTCTCTATGGAGAGGTTTTCCTGCAGGGAATTCCCGTTCCTGCTCAATCATTGCGTGAACCGA
2xHAR.262__species=human__coordinates_tested_in_hg19=[chr14:92789329-92789508]__cut=1_of_2__length=171_of_179__0-171__NO_EcoRI_RESTRICTION_SITES_MODIFIED__NO_SbfI_RESTRICTION_SITES_MODIFIED__:058	AGGACCGGATCAACTAGGGAGAAGGAAGGGGATTATATTGGTCAGTAGAGGTCCAACTACTGAAGAGAAGAGTGCACGGGGGAGTGCGCCCTACGGGACGAGTACACGTGCTGGGAAGGGCGGGGGGTGAGAGGCGGGCAGGAGGGGAGGAGTAGGGAGGCGAGAGCAGCGGGCGGGAGGCGCCACCCTGCAGGGAATTCGCTCCTTAACTCGTTCATTGCGTGAACCGA
chr9:139385000-139385171___N1_N2_AP_K27ac_POSITIVE_CONTROL_108__NO_EcoRI_RESTRICTION_SITES_MODIFIED__NO_SbfI_RESTRICTION_SITES_MODIFIED__:056	AGGACCGGATCAACTTACGTCGGTGTCCCACCAGGAACCGCTGCTGGTGGATGCTCACCACGGGAAACAGCCGCGTGACGCTCCCCCTTGTCTGCCTCTGCCCAGTGCTGCCCCCTCCAGCAGAGCTCCTCATGTGTGGTTCGTGGATTTGGGTCCACGATGAGATAAGGAGCCACACAGAACGAACCTGCAGGGAATTCTTACGCTATTCTAAGCATTGCGTGAACCGA
2xHAR.238__permutation_24_of_32__51:A>Gh,64:G>Gc,66:A>Gh,88:A>Gh,92:C>Th___cut=1_of_1__length=171_of_171__0-171__NO_EcoRI_RESTRICTION_SITES_MODIFIED__NO_SbfI_RESTRICTION_SITES_MODIFIED__:044	AGGACCGGATCAACTTCACTTATCTGCCCCCTAACCCCCCAGCACAGTCCACGCAGCGATGGGCAAGTGTATTAATCATGCGCTTTAAAAATATTTAAAGGAGGAGCTGAGCCTGGAGCAGAGTCTCCTTTAATGGACTCGTTTTCAGCTGAGGGTGAGTATGCTAATTAGGAGATAAAACAAACGCCTGCAGGGAATTCCTGGTCAGAGCCAGTCATTGCGTGAACCGA
HAR40__species=human__coordinates_tested_in_hg19=[chr11:114099775-114100193]__cut=2_of_3__length=171_of_418__124-295__NO_EcoRI_RESTRICTION_SITES_MODIFIED__NO_SbfI_RESTRICTION_SITES_MODIFIED__:099	AGGACCGGATCAACTAGGAGTAACAAATGGTTTGATTTTGTAAACTTCATCAGACTGCATTTTAAATGCGACACAGTAGCCCAACTCGAATGCCAATGAAGCACTGGAGTAGCTCTCTGTTTACTAATTATCCGTTTTTACTCCAAGCCACGCTGGCTGGCTTGTCTGATTAAATCGGATTTGTGGCCTGCAGGGAATTCAGGTATGACCGTATACATTGCGTGAACCGA
2xHAR.422__species=human__coordinates_tested_in_hg19=[chr7:27674513-27674684]__cut=1_of_1__length=171_of_171__0-171__NO_EcoRI_RESTRICTION_SITES_MODIFIED__NO_SbfI_RESTRICTION_SITES_MODIFIED__:081	AGGACCGGATCAACTTCTGCTTCTTGAGATGGTTGCATTGCCAGAATACTGCTAACCCCTCAATTGTATAGGAAAGTAGTATCAAAGCTCACAGGCCCGGAAGAAATACACAACAGTAGTGATAGCTGGAATGTCACCACTGTACTGGCCACAACTGCTCTATACCTAATAACACACACTCTCTCTCCTGCAGGGAATTCTCATTAGTCGTCTCGCATTGCGTGAACCGA
2xHAR.456__species=human__coordinates_tested_in_hg19=[chr11:32037195-32037366]__cut=1_of_1__length=171_of_171__0-171__NO_EcoRI_RESTRICTION_SITES_MODIFIED__NO_SbfI_RESTRICTION_SITES_MODIFIED__:089	AGGACCGGATCAACTCTTGAAAGCAATTACCACCTTGCTATTTGGAGATCTGGCCAGATGTCAAGGGAGTTTATAGCCAAACCACTACTTCAGTGGTGTTTTGTCCCCCAAAGTAATCCAAAAATTAATGTACCAGAAGTAAATAATACGTTTGTATAGTACATTGTGAGAGCTGAGGCTTGCTCTCCTGCAGGGAATTCCGGCAGCATTCTTCACATTGCGTGAACCGA
2xHAR.93__species=chimp__coordinates_tested_in_hg19=[chr16:73129339-73129599]__cut=1_of_2__length=171_of_260__0-171__NO_EcoRI_RESTRICTION_SITES_MODIFIED__NO_SbfI_RESTRICTION_SITES_MODIFIED__:001	AGGACCGGATCAACTGTGTTATTCATAATTTAATGTATTGCTGCTGAAACATTAACCTTTCGACAACTGGCATGTTGCCCACAGCGGCCCAAGTGCTGACCATCTTTCAGTAAAATGAGTATTATTGTTAAAACAGGTATAAATCATTCATGGCTGCAGCTTTTGTGTCAGACCCTACGTGAAAATCCTGCAGGGAATTCTTGCTCAACTAGCGCCATTGCGTGAACCGA
2xHAR.375__species=human__coordinates_tested_in_hg19=[chr15:60636519-60636836]__cut=3_of_3__length=171_of_317__146-317__NO_EcoRI_RESTRICTION_SITES_MODIFIED__NO_SbfI_RESTRICTION_SITES_MODIFIED__:023	AGGACCGGATCAACTTCACTCTTCTAATGTAATGAGGTAAGTCATCTCTATAAACTTTGCTTGCTCAAATGTACTCGCGTAAAAGAAATCGGGCTACAAGCTTTTCTCAATAAATAGAATGAACAACTAGAACTTGATGGCTGTAGCATGTTCTGCCTCACTGCTAAGGGATGTTTAAAATTGCTCCCTGCAGGGAATTCACCGGAGCATTACGACATTGCGTGAACCGA
2xHAR.142__permutation_38_of_128__90:A>Ac,91:C>Th,125:G>Gc,134:T>Tc,135:A>Gh,148:T>Tc,149:A>Gh___cut=1_of_1__length=171_of_171__0-171__EcoRI_RS_change_from_A>C_at_base[103]__NO_SbfI_RESTRICTION_SITES_MODIFIED__:008	AGGACCGGATCAACTCAGGAATGTTCACCTGTAAAACAAGAATAATTATTCAGGCTCTCTATATATTATAATGAAAGATGATAAAGACTGATGAAATATGGATGCATAGAATGAAGACTTCAGAATCAATGTACTCCCCAGTTCATAGATGTGCTATTAGTAATGATAGAATTGTCCTCAAATAGTCCTGCAGGGAATTCGAGACTGGTCGACGCCATTGCGTGAACCGA
2xHAR.16__species=human__coordinates_tested_in_hg19=[chr18:59296701-59296909]__cut=2_of_2__length=171_of_208__37-208__NO_EcoRI_RESTRICTION_SITES_MODIFIED__NO_SbfI_RESTRICTION_SITES_MODIFIED__:032	AGGACCGGATCAACTAATTGAGTCATGGTTCCATTGCAAATATGACTTAACTTGCTGTTTTACTGCTTACTCAGGCATTGCAAAGAAAAAATAATGGCAGCTATAATTAACTCAGAATCGGCTATATAACCTGTCCCTCAGCCCATGACAGGTAAAAGTTCAATTAAAAAATAAAGTTATTAACAGCCTGCAGGGAATTCCATGATCTATGCCATCATTGCGTGAACCGA
2xHAR.152__species=human__coordinates_tested_in_hg19=[chr9:2621396-2621609]__cut=1_of_2__length=171_of_213__0-171__NO_EcoRI_RESTRICTION_SITES_MODIFIED__NO_SbfI_RESTRICTION_SITES_MODIFIED__:065	AGGACCGGATCAACTGCCGGGAGGGTACAGTAATGACTGTAGGGAGCGCACAGCCGCTGCGGCGGCAGGTTCCCTGGATCAGGAAATTAGGACAGGCACCCGGGATTGGAGGCGAGGGCGGCGCGCGAGCCAACCAGCGGTCGCCCCGGGCCCCCGTGAGCCCCAGGCGAACGCGCGGAGCAGCCGCCTGCAGGGAATTCCGTACCAGCCTCAGGCATTGCGTGAACCGA
2xHAR.496__species=chimp__coordinates_tested_in_hg19=[chr8:35040760-35040931]__cut=1_of_1__length=171_of_171__0-171__NO_EcoRI_RESTRICTION_SITES_MODIFIED__NO_SbfI_RESTRICTION_SITES_MODIFIED__:092	AGGACCGGATCAACTTGAGCAATTGAGAGATGCTCCTGAACAGAGGAGAACAATGAATTGTGGTTCCCAACTGCATAGTGAATGTTTCCTATTAGCTCACTATCCTTCCAAGTAAATCAACTTAACTCTCCATTACAATAGATGGCAATAGTGCATTACTTGTCAGCAACATGCTGCAATAATAAGCCTGCAGGGAATTCGGTTCTTATCTCATTCATTGCGTGAACCGA
HAR163__species=chimp__coordinates_tested_in_hg19=[chr13:72518735-72518919]__cut=2_of_2__length=171_of_183__12-183__NO_EcoRI_RESTRICTION_SITES_MODIFIED__NO_SbfI_RESTRICTION_SITES_MODIFIED__:054	AGGACCGGATCAACTATATTTCTTTCCTTAATGGTTTAGAGATGAGCAGTCACATTACCATTATGTATGAATACTACTAAGCATAAATAAGTGGGACAGGTTGCCCTGCAAACAAATTTCATTAAAGTACCTAGATTAACACATTTAAAGGTCTCTTTAATGAATCTTTGTCCTTGTGCTACAACACCTGCAGGGAATTCCGTAATTCTGCTAATCATTGCGTGAACCGA
HAR104__species=human__coordinates_tested_in_hg19=[chr4:1613713-1614059]__cut=3_of_3__length=171_of_346__175-346__NO_EcoRI_RESTRICTION_SITES_MODIFIED__NO_SbfI_RESTRICTION_SITES_MODIFIED__:089	AGGACCGGATCAACTAAATGAGATTTCCTCTGCAATGGGCCAGCCACTAAATAAATCAGCTGTATGTTTTATACTGAACCATAAACAAGATATAAGTCTTTTAAATACACAACAGGTGCCTTAAATCTTTTGATGCATCTTGTATTTATCTGAAGTGCAGATTGCTGTATTTACACCAGGTCGTGCCCTGCAGGGAATTCAGCATCCGACCGGTTCATTGCGTGAACCGA
HAR11__species=chimp__coordinates_tested_in_hg19=[chrX:33144819-33145017]__cut=1_of_2__length=171_of_198__0-171__NO_EcoRI_RESTRICTION_SITES_MODIFIED__NO_SbfI_RESTRICTION_SITES_MODIFIED__:046	AGGACCGGATCAACTTTAGTTTGTACATGCATTTAGAGATAATCTCAGCAATGTCAGCAAGCTTGGTGGCATAGTTCAAGCTGTGAAGGTTCAATAAATAGGTCGGTAAACATTGCAAATCAACACAGCTTTTGATGAAATGTCAAGCAAGACAGAGCTTAGCTATATTCGGCTCAGCTTGAACTCCCTGCAGGGAATTCGAACCAATAGCATCGCATTGCGTGAACCGA
2xHAR.36__species=chimp__coordinates_tested_in_hg19=[chr20:656389-656581]__cut=1_of_2__length=171_of_210__0-171__NO_EcoRI_RESTRICTION_SITES_MODIFIED__NO_SbfI_RESTRICTION_SITES_MODIFIED__:032	AGGACCGGATCAACTCGGCTCGGGCTCGGGCTCGGGCTCCCGCTCGGGCTTGGCGGCGGCGCGCAGACAGGGGATCGCAGGAGCTGTGCTCAGCACTCCGGCTGCCGGCTTTATATGGGACGCAGGCTGGAGGAGATCAGGTGGTCCCCTAGCAATGGAACTGTTCAGCGCTCTAATCCATCAAATCCTGCAGGGAATTCAGGCCTTAGAGGTCGCATTGCGTGAACCGA
2xHAR.231__species=chimp__coordinates_tested_in_hg19=[chr7:19034910-19035081]__cut=1_of_1__length=171_of_171__0-171__NO_EcoRI_RESTRICTION_SITES_MODIFIED__NO_SbfI_RESTRICTION_SITES_MODIFIED__:078	AGGACCGGATCAACTTGTATTTGGATTCCTCCTACAATTTATTCTTTTGTCTAAATTAAAAGTCATTCTAAAAGTTTGCCTTAAAACACCCTCAAAGTGTTACTAAATTAAGGTTAAATCTGAAGTATAAATTTTCAAGCAATTACTTTTGGTTTTGCCTGCGCAGAATACCCTGCAGATGATGCCCCTGCAGGGAATTCCTGAATCGACGGATGCATTGCGTGAACCGA
2xHAR.142__permutation_96_of_128__90:A>Gh,91:C>Cc,125:G>Th,134:T>Ch,135:A>Gh,148:T>Ch,149:A>Gh___cut=1_of_1__length=171_of_171__0-171__EcoRI_RS_change_from_A>C_at_base[103]__NO_SbfI_RESTRICTION_SITES_MODIFIED__:099	AGGACCGGATCAACTCAGGAATGTTCACCTGTAAAACAAGAATAATTATTCAGGCTCTCTATATATTATAATGAAAGATGATAAAGACTGATGAAATATGGATGCGCAGAATGAAGACTTCAGAATCAATGTACTCCCCATTTCATAGACGTGCTATTAGTAACGATAGAATTGTCCTCAAATAGTCCTGCAGGGAATTCCATATCCTTAGTATACATTGCGTGAACCGA
2xHAR.474__species=chimp__coordinates_tested_in_hg19=[chr13:94888237-94888408]__cut=1_of_1__length=171_of_171__0-171__NO_EcoRI_RESTRICTION_SITES_MODIFIED__NO_SbfI_RESTRICTION_SITES_MODIFIED__:077	AGGACCGGATCAACTGGGATTAATTTCTGCCAAAGTATTTACGTTAGCTCAACTGTAGTAGCCCCTGGCTGCTTCTTATTAAACTATTAGTTTGGCTTAAAATTGTTCTTGGTTCCTGTTTATGGGGGAGTTTAATAACTGCTATCTGCAGTAATAAGAGATATAATAATGTTTATCTTCTTATTTCCTGCAGGGAATTCTGACCTGCAAGACGCCATTGCGTGAACCGA
2xHAR.337__species=human__coordinates_tested_in_hg19=[chr20:51094091-51094401]__cut=1_of_2__length=171_of_310__0-171__NO_EcoRI_RESTRICTION_SITES_MODIFIED__NO_SbfI_RESTRICTION_SITES_MODIFIED__:089	AGGACCGGATCAACTTGATACAGGATTTTGATCAGCCTTCCTCGTGCTGGGAATGAATTGATTCAGTTTAAATATTTTGTCTAAAAGTTATTTAGCCTGGAAAATACCAGTCTAATTCCCTTACAAGTAAGAAAATTATAAAGAGAGAGATCTAATCAGTGGGTAGAATATAGCCTCAGAAAATGTCCTGCAGGGAATTCAACCTAATAGCGCAGCATTGCGTGAACCGA
2xHAR.93__species=human__coordinates_tested_in_hg19=[chr16:73129339-73129599]__cut=2_of_2__length=171_of_260__89-260__NO_EcoRI_RESTRICTION_SITES_MODIFIED__NO_SbfI_RESTRICTION_SITES_MODIFIED__:085	AGGACCGGATCAACTTTTCAGTAAAATGAGTATTATTGTTAAAACAGGTATAAATCATTCATGGCTGCAGCTTTTGTGTCAGACCTTACGTGAAAGTACGCAGTAAGCTGGGTAATTTATTTACTTTTTGGTGATTATTTTTTATGATTTTATCATCATATTCAATGATTCATAAACATTGGCCTGCCTGCAGGGAATTCGAACGCGTCCAGGCTCATTGCGTGAACCGA
2xHAR.163__species=chimp__coordinates_tested_in_hg19=[chr9:16138924-16139095]__cut=2_of_2__length=171_of_176__5-176__NO_EcoRI_RESTRICTION_SITES_MODIFIED__NO_SbfI_RESTRICTION_SITES_MODIFIED__:039	AGGACCGGATCAACTCAAACTCAGTGGGACCACCTCAGCCCCCCCACCAAATTTTCACTCAGACCTTCCCCAGACTCTGGAACACAGCCGCACACAGCCGCACACAGCCACAAGCTCCAGGCAGCAGTGGATGAATGGCAAAACCTGAAATGATGTCAACTGCTTGCGCCGAAGCCAAGGAAAATACCTGCAGGGAATTCAAGCTTACGACGCTTCATTGCGTGAACCGA
HAR40__species=human__coordinates_tested_in_hg19=[chr11:114099775-114100193]__cut=1_of_3__length=171_of_418__0-171__NO_EcoRI_RESTRICTION_SITES_MODIFIED__NO_SbfI_RESTRICTION_SITES_MODIFIED__:063	AGGACCGGATCAACTACAGAAAACTGTGGAAGTGAAGTCAAACGTCTCAAAGTCAGATCCCTTTTTGGTATGAATTTGCTGTGTCTCATTCTGGGCACTAATTCCAATTTAATTGCGAGTGGCCTGAAGCCTCTTCAATAGGAGTAACAAATGGTTTGATTTTGTAAACTTCATCAGACTGCATTTCCTGCAGGGAATTCGCTACTCTATCAGCCCATTGCGTGAACCGA
chr9:133734700-133734871___N1_N2_AP_K27ac_POSITIVE_CONTROL_115__NO_EcoRI_RESTRICTION_SITES_MODIFIED__NO_SbfI_RESTRICTION_SITES_MODIFIED__:046	AGGACCGGATCAACTCCAAGGCCCTAAGCTTCAGCAGAGTTGCAGGAAGGGACCATTTACACAGCCTCTTAGATGTTTAAGGTTTACCCGCCCTGACAGTGGCTCAGCAGGCGTAGGCCTCCTGGTGAAAAGCCGAGCACATGGCTAACCTGCTCTGGTGGAGGGGCTTTGGACCGTTCTTGTGTACCTGCAGGGAATTCTCTCATTGAGTCTTGCATTGCGTGAACCGA
HAR108__species=human__coordinates_tested_in_hg19=[chr16:73516658-73516829]__cut=1_of_1__length=171_of_171__0-171__NO_EcoRI_RESTRICTION_SITES_MODIFIED__NO_SbfI_RESTRICTION_SITES_MODIFIED__:027	AGGACCGGATCAACTGAAGAAAAGATTTTGCAATAACCATTAGCTCAGTATTATTTGCAAACCTCTAATGTGAACCTGGAGATGTAATTTACATTTGTGCCTCACTTATTCGCTTTAACAAAACAACACAAAAGCTTTGGATCTTTCAATCTATCCATATTGTCAATAAAATTAGCAGCTTCCAGACCTGCAGGGAATTCCGTAACCGGAGTTAGCATTGCGTGAACCGA
2xHAR.88__species=chimp__coordinates_tested_in_hg19=[chr21:32457988-32458159]__cut=1_of_2__length=171_of_174__0-171__NO_EcoRI_RESTRICTION_SITES_MODIFIED__NO_SbfI_RESTRICTION_SITES_MODIFIED__:004	AGGACCGGATCAACTAAGAAAATCTAAATTCCTTTTCAGTTGCTTAACAAAAGAACTTCTGGAAAGCTATAGTCTCCATGCAGAAAATGAGTTTTAGCTATCAAATGTCAAAATCTAAATGCTCTCCAGATTTGACAATGGATTTTTCTAAACTCCCACATTGCCCTCTCTGGGGCCAGGACAGGCCCTGCAGGGAATTCGCTACGGACTCCTCACATTGCGTGAACCGA
HAR175__species=human__coordinates_tested_in_hg19=[chr18:37293627-37293798]__cut=1_of_1__length=171_of_171__0-171__NO_EcoRI_RESTRICTION_SITES_MODIFIED__NO_SbfI_RESTRICTION_SITES_MODIFIED__:017	AGGACCGGATCAACTACACTGAGTCTGTCTGATTCACAGCTTTCTAATCGGCTATTTAGAGTTTATACCAAGCAGAAAATCAATGTACTCAAAATGTAGTAGCTCTCTTGTTAACTCTAGTCATTTGCTTACAGAGTAATGTCAAGCTGATAATTGAAATATGGCTTAAACTGTGCATTTTAATTCCCTGCAGGGAATTCTCCTACTAATGGTCGCATTGCGTGAACCGA
HAR8__species=chimp__coordinates_tested_in_hg19=[chr7:39224503-39224736]__cut=1_of_2__length=171_of_233__0-171__NO_EcoRI_RESTRICTION_SITES_MODIFIED__NO_SbfI_RESTRICTION_SITES_MODIFIED__:084	AGGACCGGATCAACTGGAAAGGTAGAGAAAAGTTAGATATATAAGCAAGAAAAAGTGAGTTATTGATTTTATTGACTGGTCTGTTAACTTCTGACATTGCAATAAAGTCTTATTTATTTGTATACGGAAGACTCAATTACATAGATACATATCATTTTAACAACTGGGTTATTTACAGGAGAATTGCCTGCAGGGAATTCGAGTTCATCGTTATCCATTGCGTGAACCGA
HAR113__species=human__coordinates_tested_in_hg19=[chr7:91033601-91033772]__cut=1_of_1__length=171_of_171__0-171__NO_EcoRI_RESTRICTION_SITES_MODIFIED__NO_SbfI_RESTRICTION_SITES_MODIFIED__:100	AGGACCGGATCAACTTGTGTTAGGGTTATAAGCATCAAAGGTGATAAACAACCTAATTATCCTCCCAGAACCATTAGGAAAAAGTATCACTGTTGGTGAGCTTTCTTTGATGCCTTCTTTTGAAAGGCCATCCTGCTACTATTGTGGGGCTATTTGTAGTTTATCTCCTGGAGCTTTCATGCTCCCCCTGCAGGGAATTCTATACGAGTTGATCCCATTGCGTGAACCGA
2xHAR.144__species=human__coordinates_tested_in_hg19=[chr9:2050744-2050961]__cut=2_of_2__length=171_of_217__46-217__NO_EcoRI_RESTRICTION_SITES_MODIFIED__NO_SbfI_RESTRICTION_SITES_MODIFIED__:026	AGGACCGGATCAACTTTCTGTTCAGATAACTCTCCTACAGGAATCATAAACTTCTCCTCTGGACCTGAACAAGTATCTGTTGCATTTAATGCAACTCTTTTTCTTGCCAGAACAGTAACCCCTCGTGATTTACTGTTCAATCTGTATGAAAAACCTGTGTGACCTAATTCTGCATCAATTTTCTGTCCTGCAGGGAATTCCGAGGCGAGGTCGACCATTGCGTGAACCGA
2xHAR.142__permutation_28_of_128__90:A>Ac,91:C>Cc,125:G>Th,134:T>Ch,135:A>Ac,148:T>Ch,149:A>Gh___cut=1_of_1__length=171_of_171__0-171__EcoRI_RS_change_from_A>C_at_base[103]__NO_SbfI_RESTRICTION_SITES_MODIFIED__:037	AGGACCGGATCAACTCAGGAATGTTCACCTGTAAAACAAGAATAATTATTCAGGCTCTCTATATATTATAATGAAAGATGATAAAGACTGATGAAATATGGATGCACAGAATGAAGACTTCAGAATCAATGTACTCCCCATTTCATAGACATGCTATTAGTAACGATAGAATTGTCCTCAAATAGTCCTGCAGGGAATTCGATAACTAGCGGATGCATTGCGTGAACCGA
2xHAR.7__species=human__coordinates_tested_in_hg19=[chr1:224898752-224898924]__cut=1_of_2__length=171_of_172__0-171__NO_EcoRI_RESTRICTION_SITES_MODIFIED__NO_SbfI_RESTRICTION_SITES_MODIFIED__:011	AGGACCGGATCAACTCTTTAAAATTGCATCTCCTCTGAAGCAGAAAATGAAACAAACCCAGAGAAAAATGTTTTAACGCACATATAAATTAAACGCGATCCGAGGTATTACTAAAGATACCTGTATGGAGATGAATATGTCATAATTAATTAATAACACATTTGTGAGCCATCTACTATCCTTTTTCCTGCAGGGAATTCTGGTCTACCGTCGTTCATTGCGTGAACCGA
2xHAR.238__permutation_12_of_32__51:A>Ac,64:G>Ah,66:A>Ac,88:A>Gh,92:C>Th___cut=1_of_1__length=171_of_171__0-171__NO_EcoRI_RESTRICTION_SITES_MODIFIED__NO_SbfI_RESTRICTION_SITES_MODIFIED__:043	AGGACCGGATCAACTTCACTTATCTGCCCCCTAACCCCCCAGCACAGTCCACGCAGCGATGGGCAAATGTATTAATCATACACTTTAAAAATATTTAAAGGAGGAGCTGAGCCTGGAGCAGAGTCTCCTTTAATGGACTCGTTTTCAGCTGAGGGTGAGTATGCTAATTAGGAGATAAAACAAACGCCTGCAGGGAATTCGCAAGTAGTACTGAACATTGCGTGAACCGA
2xHAR.451__species=human__coordinates_tested_in_hg19=[chr2:60175412-60175583]__cut=1_of_1__length=171_of_171__0-171__NO_EcoRI_RESTRICTION_SITES_MODIFIED__NO_SbfI_RESTRICTION_SITES_MODIFIED__:097	AGGACCGGATCAACTAAACCTGCTGATAGAGGATTCTTGTAAGTATGCAACCTTGAGTTATAGTTTGTTTACTTTGCGAAGGGACTTCCAGCTCCTCCAGGTTCGTAAATTCCTTGTGGTGAAGGCGGGAGGGATTATAAATTAACTTGAAAAATAGGGCTACATTTGTGTACCTTCCAAAGGTTTCCTGCAGGGAATTCTGCAAGTCTTGAACGCATTGCGTGAACCGA
2xHAR.180__species=human__coordinates_tested_in_hg19=[chr14:105018993-105019164]__cut=1_of_1__length=171_of_171__0-171__NO_EcoRI_RESTRICTION_SITES_MODIFIED__NO_SbfI_RESTRICTION_SITES_MODIFIED__:058	AGGACCGGATCAACTGTTGTCCTGCTGTGGCTCAGCCTGTCCCCTTCGCAGGGAATTGGCTGTGGGAGATCTACTTTGCAATAAACCCGTCCATAAAAGTGAAATGTCGATTGAAGGCTCTGTCTCGTGGGGAATCGGTTTTGATGTCCCTGTGCATCTTGCAGAAGCAGATGCTGGGCCTCAGCACCTGCAGGGAATTCTGCTTCGATAATTCCCATTGCGTGAACCGA
2xHAR.79__species=chimp__coordinates_tested_in_hg19=[chr10:8576186-8576379]__cut=2_of_2__length=171_of_193__22-193__NO_EcoRI_RESTRICTION_SITES_MODIFIED__NO_SbfI_RESTRICTION_SITES_MODIFIED__:008	AGGACCGGATCAACTCACTTTCTATATCAGGTTTCACTTACTGAAAGGCTTCTGAAGATAAAGCCCATAAACTATGAAGGGACAGATACAATGTGGGCTAAGGGGTTAAAGGGCTAGAGAAAGCTCCGTAATTCTCAGAAATGGGAAACAGATGTTGTTTGACATTTTGAAGCACAGTTTCCTTCTCCTGCAGGGAATTCGGAGCAGCATTATACCATTGCGTGAACCGA
HAR39__species=chimp__coordinates_tested_in_hg19=[chr4:180670174-180670394]__cut=1_of_2__length=171_of_220__0-171__NO_EcoRI_RESTRICTION_SITES_MODIFIED__NO_SbfI_RESTRICTION_SITES_MODIFIED__:021	AGGACCGGATCAACTGCTCCATAGACTAACCACCAACAAATGCAAACTGACACTTCTGAAATGGATTAGTGTGCATATCAACAATCTCCTAATGGCTTTCATCCTTTCTATCACATTTGACCTTGCCTTTTGGAGGCATTTGATAAATGATTAATTATTCATTCTAGAACTTGATCCTTGAACAACCCTGCAGGGAATTCTTGGCTGCGGTCAATCATTGCGTGAACCGA
2xHAR.351__species=chimp__coordinates_tested_in_hg19=[chr14:49346123-49346294]__cut=1_of_1__length=171_of_171__0-171__NO_EcoRI_RESTRICTION_SITES_MODIFIED__NO_SbfI_RESTRICTION_SITES_MODIFIED__:064	AGGACCGGATCAACTTAAGAGTTACCTTTTATCTCAATAATTGTAGCTCTGATTTATTCCTCTTTTTCAGACAGTGAAAATAGTCAAGAAGATATCTGCCATTTAATGATTTGGAGAACACACAGCAGTTCAAGGTTTTCTTAGTACTCAAAGGCAATTTAATTGTGCTTTCAATTGTGGTGACAGCCTGCAGGGAATTCACTCTCGCCTCGATACATTGCGTGAACCGA
2xHAR.318__species=chimp__coordinates_tested_in_hg19=[chr21:21700203-21700374]__cut=1_of_1__length=171_of_171__0-171__NO_EcoRI_RESTRICTION_SITES_MODIFIED__NO_SbfI_RESTRICTION_SITES_MODIFIED__:027	AGGACCGGATCAACTTGGAAAATTACATTTCCTTATCTTTAGCTTGCCAAGTGTCCTTGATTCTCTCTCCAGCTTCCAAGCTGTGTTGTAGTTAGGTGAGAATGATGCTTTGCATTTGCAACCTTCTTGGGCTACATGATATATATATTCTCATATATTTTACAGCTTCTGCTTTATTAGCTTTCACCTGCAGGGAATTCTTACTCTAATTGATGCATTGCGTGAACCGA
2xHAR.86__species=chimp__coordinates_tested_in_hg19=[chr9:36740967-36741138]__cut=1_of_2__length=171_of_173__0-171__EcoRI_RS_change_from_A>C_at_base[37]__NO_SbfI_RESTRICTION_SITES_MODIFIED__:038	AGGACCGGATCAACTTGTGTGTTCTCTCCAGCTCTAGTCAAGAGTTTAGGACTTCAGACCCTATTGATCCACTGCATCTTCAAAGCCATCTATCATCATTAAGAAACAGGACCTGAACCCAGGATACAGCGGCTGGCACTGGGTAATTTAGAGCATTTTACACACACACACACACATAGACACAGACCTGCAGGGAATTCGTAGGTAACTATGGACATTGCGTGAACCGA
chr2:176915200-176915371___N2_K27Me3_NEGATIVE_CONTROL_18__NO_EcoRI_RESTRICTION_SITES_MODIFIED__NO_SbfI_RESTRICTION_SITES_MODIFIED__:058	AGGACCGGATCAACTGCATTTGGTTTTTATTCAAAATGAAATTACTTTTATGAAGTCCCACAGGAAAAATGGAATGTTGTAAAAAGTAAGATTATTCCCTTCACTAAAATGACAAGGAAGAAAGTGATGCTGTTTTCCCACCCCCCACCCCCAATACTATTTGGTGATATTTTATAAGGGTAAGTACCTGCAGGGAATTCCCGACCATGACCGCTCATTGCGTGAACCGA
2xHAR.56__species=chimp__coordinates_tested_in_hg19=[chr4:164448601-164448774]__cut=1_of_1__length=171_of_171__0-171__NO_EcoRI_RESTRICTION_SITES_MODIFIED__NO_SbfI_RESTRICTION_SITES_MODIFIED__:075	AGGACCGGATCAACTATTTTATTCCCCTATTGTAAGTACTTCATAGTAACAAATTAATTTCACAACTTTGCTACAGGCAGATTGTTTTATCTTTCTATACTTTTGGATTTTTACCCTTTAGAGATGTGAACTTCATCTGACTTTAAAATGAGGACACTTAATTTAATTTAATGCTTTTAAAAATCACCTGCAGGGAATTCCCTGCTGCGGCAGCCCATTGCGTGAACCGA
2xHAR.527__species=chimp__coordinates_tested_in_hg19=[chr4:59154509-59154897]__cut=2_of_3__length=171_of_388__109-280__NO_EcoRI_RESTRICTION_SITES_MODIFIED__NO_SbfI_RESTRICTION_SITES_MODIFIED__:072	AGGACCGGATCAACTTTAACTACTTTGTAATGAGTGTGTATGAACAGATGGAAAATGTTTTCAATTTCAGAGAAAACCACTAATGGATGTCACCAGCTATTAGAAAAGCTCAGGTGGCTTCATTTTCCAAGGAAAGGTATTGTCATAAAACTCTTCATTTTTTAATGAAATGTTTGCTCATTTATACCTGCAGGGAATTCGTTAGAGCATATTCCCATTGCGTGAACCGA
2xHAR.45__species=chimp__coordinates_tested_in_hg19=[chr2:114489133-114489304]__cut=1_of_1__length=171_of_171__0-171__EcoRI_RS_change_from_A>C_at_base[129]__NO_SbfI_RESTRICTION_SITES_MODIFIED__:055	AGGACCGGATCAACTAGAGAGAATCCAGAGTCAAGTACTTACCTATTGTATCTCTTCCAGCAGATTTTTCAGACCCTGACAGGTTTACCAGTACAACACCTCCAATGCTATGAGAATAACAGTCATTAATGATGAGCTAAAGACTTCTGAAAAGGCTAATCATAAAGATAAAAATTATTTATAAGTCCTGCAGGGAATTCAAGTCTGCGGTAGTACATTGCGTGAACCGA
2xHAR.52__species=human__coordinates_tested_in_hg19=[chr14:76787234-76787405]__cut=1_of_1__length=171_of_171__0-171__NO_EcoRI_RESTRICTION_SITES_MODIFIED__NO_SbfI_RESTRICTION_SITES_MODIFIED__:036	AGGACCGGATCAACTTACTGCCTGTTTCTGGCTTTTCCCCTCTCTCCATCATACTCTATTAATTTAAAGATATTACATTTGGAGACTCGCTAAATAAAGAGGCCTCAGAGCACAAAGTATCCCTCATCCATTTTCTGGGTCCCTCTGTGCTTCCTTATAAAGATTTTTTCTTATTTTTTACTAAATCCTGCAGGGAATTCATATGATATGCGATACATTGCGTGAACCGA
2xHAR.70__species=chimp__coordinates_tested_in_hg19=[chr5:164259707-164260156]__cut=2_of_3__length=171_of_449__139-310__NO_EcoRI_RESTRICTION_SITES_MODIFIED__NO_SbfI_RESTRICTION_SITES_MODIFIED__:043	AGGACCGGATCAACTAATTGGCACAATTTCAAGGTGAATTTATTCATTCTTTATAAAGTTCTGTGCGCAAATATATCAAGACAGTTGAATAAATTGAAATAAATAGACTTGGAGTTACATATTCTCCCAGTAATTGAAATAGTTTTCCCCCAATATATTTATAGTAATAATTCTACCTTTACGAAACCTGCAGGGAATTCAGTACGCCATGGTATCATTGCGTGAACCGA
2xHAR.545__species=human__coordinates_tested_in_hg19=[chr17:65423764-65423935]__cut=1_of_1__length=171_of_171__0-171__NO_EcoRI_RESTRICTION_SITES_MODIFIED__NO_SbfI_RESTRICTION_SITES_MODIFIED__:021	AGGACCGGATCAACTTTATTCTCACCAGGGCCTGTTAACACAAATTCCATCACTCCTACAGCTAAAAATAAACCATATTTAACAAGTAGAAACAAAACTCCAGGCAAATACATCATCTGATTTGATGGAATCTTTGTTGAAAATGTTAATGGTGGAATCAGATGCTTACCTTTAAGATGGGAGATTCCTGCAGGGAATTCCATGCAGTACGTTAGCATTGCGTGAACCGA
HAR77__species=human__coordinates_tested_in_hg19=[chr11:8378656-8378871]__cut=2_of_2__length=171_of_215__44-215__EcoRI_RS_change_from_A>C_at_base[41]__NO_SbfI_RESTRICTION_SITES_MODIFIED__:020	AGGACCGGATCAACTTAATTACAGCTCTTCAAGTTTCCCGTCCTCTGTTTAAAGACTTCGTCCTCTTGCCCTCAATGCCCCATCGGCTCCCTAATTAGCAGCGCGCGGCGCGATTACACATTCTCTGCAGCTCGCTGGGTCCGGCCCCCGCAATGAGTGTTTGTGGACAGCTGGGAGCCCGCCCAGCCTGCAGGGAATTCATTCCTGGCTTAATCCATTGCGTGAACCGA
2xHAR.15__species=human__coordinates_tested_in_hg19=[chr8:38238150-38238324]__cut=1_of_2__length=171_of_174__0-171__NO_EcoRI_RESTRICTION_SITES_MODIFIED__NO_SbfI_RESTRICTION_SITES_MODIFIED__:046	AGGACCGGATCAACTGGGTAAAGAGAGGGAGAAAAGCATCAAAAAGGTAGTGATGGAAAACATCACTACCTCCTTTGGCGGTTATGAATAATTTAAAATGACCCAAGACGTAAGGGGAAAAGAGTTCATGAATAGAAAGAAAGGGGGCTAACAGTCTGAATTGGCCCCTTCCAGATTCATACTGATCCTGCAGGGAATTCCGTACGTAGGTCCGCCATTGCGTGAACCGA
HAR144__species=human__coordinates_tested_in_hg19=[chr14:33203402-33203606]__cut=2_of_2__length=171_of_204__33-204__NO_EcoRI_RESTRICTION_SITES_MODIFIED__NO_SbfI_RESTRICTION_SITES_MODIFIED__:073	AGGACCGGATCAACTAAAAAAATTAAAGACAAGGATTTTAACTTCTAACAATAGTAAAATAGAGGTATATGGTTTTTAATATTACTTTCATCTAAGGTGAACAGTGTGGAATGGAAATACATTAGAATGAAATGTCAGTGGTGCGTACAGTTTAATCTGTGAAATTGTGTCCCCTGTGCTGCATATCCTGCAGGGAATTCGATTGGCCATGCAAGCATTGCGTGAACCGA
HAR76__species=chimp__coordinates_tested_in_hg19=[chrX:85465761-85466126]__cut=2_of_3__length=171_of_365__97-268__NO_EcoRI_RESTRICTION_SITES_MODIFIED__NO_SbfI_RESTRICTION_SITES_MODIFIED__:070	AGGACCGGATCAACTCAGACGTGTCAGGGGGAAATAAATATTGGGCTGGTTAAAAGGGAGCAGAGATGGTTCAAAGCATCATTGAGAGGATTGATTTATCTGGCGCGCTGTAATGACTGCAGATGTGGATCTGTTATTCTAGATGAGCAATGAATTTGATGAGCTGATAACACAGGGCCAGAGAGGCCTGCAGGGAATTCTATGGTCTGCGGCGTCATTGCGTGAACCGA
HAR182__species=chimp__coordinates_tested_in_hg19=[chr6:103915946-103916117]__cut=1_of_1__length=171_of_171__0-171__NO_EcoRI_RESTRICTION_SITES_MODIFIED__NO_SbfI_RESTRICTION_SITES_MODIFIED__:035	AGGACCGGATCAACTGCAGAAGAAATCAATCCCAACTTATCCCTTGTCGAATATCAGCAAGCACAATGTCACAAAACCAATGTGAAGAAATGGAGTATGGATTTTATGCTGACATTTGTAAAGTGTTTGTGTCAAAGTATTTTTCTAATACAGAAAAGGTTAGAGCTTAACAAATTAAAGCACATGCCTGCAGGGAATTCCATGAACCGGATGATCATTGCGTGAACCGA
2xHAR.79__species=human__coordinates_tested_in_hg19=[chr10:8576186-8576379]__cut=1_of_2__length=171_of_193__0-171__NO_EcoRI_RESTRICTION_SITES_MODIFIED__NO_SbfI_RESTRICTION_SITES_MODIFIED__:041	AGGACCGGATCAACTGAAAGAACCTGAAGAAGAGATTCACTTTCTATATTAGGTTTCACTTACTGAAAGGCTTCTGAAGATAAAGCCCATAAACTATGAAGGGACAGATACAATGTGGGCTACGGGGTTAAAGGGCTACAGAAAGCTCCGTAATTCTCAGAAATGGGAAACAGATGTTGTTTGACACCTGCAGGGAATTCAATGCGTAGTCTAATCATTGCGTGAACCGA
2xHAR.514__species=chimp__coordinates_tested_in_hg19=[chr11:31686488-31686659]__cut=1_of_1__length=171_of_171__0-171__NO_EcoRI_RESTRICTION_SITES_MODIFIED__NO_SbfI_RESTRICTION_SITES_MODIFIED__:092	AGGACCGGATCAACTTTTCCAAACTGTAGTATGCATCTCAATTTCGATTTTGAACATGCAATTGGTCACTTTTTTGCCTTGATTCATCTTTCATGCTGCCAACCAAATTTTGTCTCTGTATACCTTTTTGACACTAATAATGACTGAGTCTCTGTTCATTTGAGTTCAAGATTTCCCAAGCGGCAGCCTGCAGGGAATTCTTGAGCCATCTTAGACATTGCGTGAACCGA
2xHAR.238__permutation_11_of_32__51:A>Ac,64:G>Ah,66:A>Ac,88:A>Gh,92:C>Cc___cut=1_of_1__length=171_of_171__0-171__NO_EcoRI_RESTRICTION_SITES_MODIFIED__NO_SbfI_RESTRICTION_SITES_MODIFIED__:069	AGGACCGGATCAACTTCACTTATCTGCCCCCTAACCCCCCAGCACAGTCCACGCAGCGATGGGCAAATGTATTAATCATACACTTTAAAAATATTTAAAGGAGGAGCCGAGCCTGGAGCAGAGTCTCCTTTAATGGACTCGTTTTCAGCTGAGGGTGAGTATGCTAATTAGGAGATAAAACAAACGCCTGCAGGGAATTCCAGCTTCCTATAGGTCATTGCGTGAACCGA
2xHAR.369__species=human__coordinates_tested_in_hg19=[chr16:56823683-56823854]__cut=1_of_1__length=171_of_171__0-171__NO_EcoRI_RESTRICTION_SITES_MODIFIED__NO_SbfI_RESTRICTION_SITES_MODIFIED__:020	AGGACCGGATCAACTCAAACAATTTAAAGTATTAAAATTTTTGTAGAAAACAAGCAACAGGGCCAGGTGCAGTGGCTCACGCCTGTAATTCCTGCACTTTGGGAGGCCGAGGCAGGTGGATCACCTAAGGTCAGGCGTTCAAGACCAGCCTGGCCAACATGATGAAAACCCGTCTCTACTAAAGCACCTGCAGGGAATTCTTAGATATACTGACCCATTGCGTGAACCGA
2xHAR.163__species=chimp__coordinates_tested_in_hg19=[chr9:16138924-16139095]__cut=1_of_2__length=171_of_176__0-171__NO_EcoRI_RESTRICTION_SITES_MODIFIED__NO_SbfI_RESTRICTION_SITES_MODIFIED__:041	AGGACCGGATCAACTTTTTACAAACTCAGTGGGACCACCTCAGCCCCCCCACCAAATTTTCACTCAGACCTTCCCCAGACTCTGGAACACAGCCGCACACAGCCGCACACAGCCACAAGCTCCAGGCAGCAGTGGATGAATGGCAAAACCTGAAATGATGTCAACTGCTTGCGCCGAAGCCAAGGACCTGCAGGGAATTCAATGCTTCGCAACCTCATTGCGTGAACCGA
2xHAR.290__species=chimp__coordinates_tested_in_hg19=[chr2:156619180-156619351]__cut=1_of_1__length=171_of_171__0-171__NO_EcoRI_RESTRICTION_SITES_MODIFIED__NO_SbfI_RESTRICTION_SITES_MODIFIED__:067	AGGACCGGATCAACTTGGGACACCAGGGAGCTTACTAGGATATTAATACACGTGAGTTACAGTAAATTAACCTAAATGAAGAGCTGCCACATACGGCATTGTGCCTACTGATTGCATATGAACAATTCTGGATGAACTGCCAGCTATCACCTATTCACTAGGCATCAGTAATGTTTGCTTCTAGTTCCTGCAGGGAATTCCGAGGATATGACGGCCATTGCGTGAACCGA
2xHAR.39__species=chimp__coordinates_tested_in_hg19=[chr2:21475295-21475541]__cut=2_of_2__length=171_of_246__75-246__NO_EcoRI_RESTRICTION_SITES_MODIFIED__NO_SbfI_RESTRICTION_SITES_MODIFIED__:053	AGGACCGGATCAACTCTTAAAATCCTATTTAGCTATAATCCAGCCATTGTAAAATTGGTTACAAGGATCCTAATTTTCTGAGATATTGAAGCCTCCCATTCTATCACAGCATCTTGATTTTATCCATTTTCATCCATCGTTAAATTTCTTATGGCTGAGAATGCCAGAGGCGACCTACCTTTCCAACCTGCAGGGAATTCATGATAGGCTATAGCCATTGCGTGAACCGA
HAR41__species=human__coordinates_tested_in_hg19=[chr5:164732567-164732761]__cut=2_of_2__length=171_of_194__23-194__NO_EcoRI_RESTRICTION_SITES_MODIFIED__NO_SbfI_RESTRICTION_SITES_MODIFIED__:067	AGGACCGGATCAACTAGAGTGTAAAGTTTTTAAAGTGCATTTGTTATCGCTTGCTAGTCTGACTATTAAAGTGAAACACTACACACCGTTAAACCTTCAGACTAGCACTGCAAAAATACTTATCAAAAATACAGGCTCTGGGAGATTTGTTTACTCTAGAAATATGCTGTCTTTGCAGTTACGTTTCCTGCAGGGAATTCTCGCCTCGTTAGATTCATTGCGTGAACCGA
2xHAR.435__species=human__coordinates_tested_in_hg19=[chr2:204946971-204947142]__cut=1_of_1__length=171_of_171__0-171__NO_EcoRI_RESTRICTION_SITES_MODIFIED__NO_SbfI_RESTRICTION_SITES_MODIFIED__:002	AGGACCGGATCAACTGCATGTGCTTACAAATGAAAGACACTTAATCAATGCATGTGGCTGGTGTTGACATATGGAAGTGACAAATGGGTTTTGATTTGGAAGACAGGAAGAAGGTTAACGGTAGTACAGGTGGTTACAGAATGATTGATACTTTGAGTAACTAACAGAGAACGAAAATGTGACTTTCCTGCAGGGAATTCGCCATAGGTATAGAACATTGCGTGAACCGA
2xHAR.536__species=chimp__coordinates_tested_in_hg19=[chr3:67948176-67948679]__cut=4_of_4__length=171_of_503__332-503__NO_EcoRI_RESTRICTION_SITES_MODIFIED__NO_SbfI_RESTRICTION_SITES_MODIFIED__:097	AGGACCGGATCAACTTCCTGTAGCAGTGCATAAAAATGGAGAACAAGCAGACCTGGGCATTGTTTCATACGTGAGTGCTGTTCTAATGGGTTTTGGCTGACTGGTTTTAATAATGTTCAGTTGATGGACTGAAAGAGGATGCAAATTGTAGATCAGTCATTTTCATTCACTGTTTTAGCAGGATGGCCTGCAGGGAATTCAAGATTCGTTGCTCCCATTGCGTGAACCGA
2xHAR.238__permutation_20_of_32__51:A>Gh,64:G>Gc,66:A>Ac,88:A>Gh,92:C>Th___cut=1_of_1__length=171_of_171__0-171__NO_EcoRI_RESTRICTION_SITES_MODIFIED__NO_SbfI_RESTRICTION_SITES_MODIFIED__:033	AGGACCGGATCAACTTCACTTATCTGCCCCCTAACCCCCCAGCACAGTCCACGCAGCGATGGGCAAGTGTATTAATCATGCACTTTAAAAATATTTAAAGGAGGAGCTGAGCCTGGAGCAGAGTCTCCTTTAATGGACTCGTTTTCAGCTGAGGGTGAGTATGCTAATTAGGAGATAAAACAAACGCCTGCAGGGAATTCCTAATCATCGTCGGTCATTGCGTGAACCGA
chr2:176923600-176923771___N1_K27Me3_NEGATIVE_CONTROL_25__EcoRI_RS_change_from_A>C_at_base[63]__NO_SbfI_RESTRICTION_SITES_MODIFIED__:059	AGGACCGGATCAACTGCTCACACTTGTAATCCCAGCATTTCGGGAGGCTGAGGGGGGTGGATCACTTGAGGTCAGGACTTCGAGACCAGCCTGGCCAACATGGTGAAGCCCCATCTCTACTAAAAATACAAAAAATTAGCTGGGTATGGTGGTGCCTGTAATCTCAGCTACTTGGGAGGCTGAGGCCCTGCAGGGAATTCTCAACGATTGCGGTTCATTGCGTGAACCGA
2xHAR.476__species=human__coordinates_tested_in_hg19=[chr13:60159458-60159629]__cut=1_of_1__length=171_of_171__0-171__NO_EcoRI_RESTRICTION_SITES_MODIFIED__NO_SbfI_RESTRICTION_SITES_MODIFIED__:043	AGGACCGGATCAACTTAAAATTCGAAGACTATAAGCACATCGTGCTTCCAAATGACCATCAGAACTAGATCTAAGAAGACCTCATTCTACAAGGAATGCATTATTAAAATAGTTTGTTATGCTGAATTAAAAGGGAAGCAGCTTGACAACTGACAGAGCAGGAAAGACTGGATCCACAGAATTGCACCTGCAGGGAATTCCTTCATCTTGCCATCCATTGCGTGAACCGA
2xHAR.124__species=chimp__coordinates_tested_in_hg19=[chr13:68194877-68195049]__cut=1_of_1__length=171_of_171__0-171__NO_EcoRI_RESTRICTION_SITES_MODIFIED__NO_SbfI_RESTRICTION_SITES_MODIFIED__:092	AGGACCGGATCAACTAAGTCTGCTTTCTCAGGAGATCAGTAATAGGATACAAAGATGTTAACTTCTAGCTCACAGATGCATTAAATTCCAACCAAACCACTGGTGACTAAACATTATAATATCCAATAGCTTTTTCAATGGTAAAATAACTTGATAGTCCCAGTTCAATTTCCAAACATAGACGTCCCTGCAGGGAATTCAGCATTCGAATATACCATTGCGTGAACCGA
HAR177__species=chimp__coordinates_tested_in_hg19=[chr1:217138104-217138347]__cut=2_of_2__length=171_of_243__72-243__NO_EcoRI_RESTRICTION_SITES_MODIFIED__NO_SbfI_RESTRICTION_SITES_MODIFIED__:045	AGGACCGGATCAACTATATAGAGCCTAAATTAAGCCATAGAAAAGAGGCCATGAATCTTCACAGCCTCATTATCAAGCTTCCCTAAACCTCAAACACAGAAAAATACATTTCATAAACAAAGACCCAATAGGATTTTAATATTTCAATAAATTTCACAGACATTTGCACTAATCACATTTCATTACCCTGCAGGGAATTCGTTCTGGTCGAGTACCATTGCGTGAACCGA
2xHAR.463__species=human__coordinates_tested_in_hg19=[chr9:14292841-14293012]__cut=1_of_1__length=171_of_171__0-171__NO_EcoRI_RESTRICTION_SITES_MODIFIED__NO_SbfI_RESTRICTION_SITES_MODIFIED__:040	AGGACCGGATCAACTTTACATTTCAAAGTACATTAAGTAAAATTATGTCCATACGCAGATATGTCTTCTCCTATATGCATCTTAATAAACAAAAAAAATTATCGTCATCCCCTACAAAACAAAAACTGAAATTAAAAGAAAGAATAGAGTAAATCTAAATTGTATATTTTCATTCCTTCTAAAAGGCCTGCAGGGAATTCTAAGCTTAACCTGGTCATTGCGTGAACCGA
HAR94__species=chimp__coordinates_tested_in_hg19=[chr11:117333214-117333579]__cut=3_of_3__length=171_of_365__194-365__NO_EcoRI_RESTRICTION_SITES_MODIFIED__NO_SbfI_RESTRICTION_SITES_MODIFIED__:099	AGGACCGGATCAACTATACAGATCGCCCGTTCGAACAAAATGAAGGTAATATAATTATGGAAAAGACACTATTGCTAAAGCAGGGGCCCTTGAATACCCCAGGAGGAGTGCTAATATTGCCAGGAAATGATCAGGATCTGACAGGCTAACGAGGGCCTTAATTAAGTATGAAAAACTGCTGAGCAACCTGCAGGGAATTCTTGCTTGGCTTATCTCATTGCGTGAACCGA
2xHAR.561__species=chimp__coordinates_tested_in_hg19=[chr6:91797723-91797894]__cut=1_of_1__length=171_of_171__0-171__NO_EcoRI_RESTRICTION_SITES_MODIFIED__NO_SbfI_RESTRICTION_SITES_MODIFIED__:064	AGGACCGGATCAACTACACTCCACACATTCTCTGCCTCGCTTTGTTAGAGCCTGGACCCCTGCCATTCCTATGATAAAGGCAGTGGGGAATGTCTCACCTATCTTGGTAATTTGAGCTTTTGTCCCATTTTCCAGGCAAGATTTCAAACTTTTAATTACCCACTTAGTAAAACCCAGATGTCCCATCCTGCAGGGAATTCTTACTGATAACTTGGCATTGCGTGAACCGA
HAR26__species=chimp__coordinates_tested_in_hg19=[chr12:94928938-94929109]__cut=1_of_1__length=171_of_171__0-171__NO_EcoRI_RESTRICTION_SITES_MODIFIED__NO_SbfI_RESTRICTION_SITES_MODIFIED__:006	AGGACCGGATCAACTTAATGAAGGGGGCGATTCCCTGTCTCCGCTATGAAAAGAAAAATGTCACAAACATTACATGCCGCCTGAGGGGTATGGATAGAAGGGGGAAGGGGCTGCGGTTGCCAGGCAACCAGCTCATCACTAATCATGTGCATAAAAGCCTTGGGTCTCTGTTATGAGCACAGCTAGCCTGCAGGGAATTCGAATCTATACCTTCACATTGCGTGAACCGA
2xHAR.70__species=human__coordinates_tested_in_hg19=[chr5:164259707-164260156]__cut=1_of_3__length=171_of_449__0-171__NO_EcoRI_RESTRICTION_SITES_MODIFIED__NO_SbfI_RESTRICTION_SITES_MODIFIED__:021	AGGACCGGATCAACTCCCGTCATCCCATAAGTTTGAAGCCTGAGTTGAGCTGTCAGTTTAATAAATGAATAGCCTCTTTGTTTTGATCAGCATTGTCAAGGCTTATTTCAAAAAGGGACTGCGATTCCTCTCACAGACTAGCGCAGCCAAAGTCAATTGGCACAATTTCAAGGTGAATTTATTCATCCTGCAGGGAATTCTGCCTAGCATTACGACATTGCGTGAACCGA
HAR93__species=chimp__coordinates_tested_in_hg19=[chr8:20834836-20835007]__cut=1_of_2__length=171_of_173__0-171__NO_EcoRI_RESTRICTION_SITES_MODIFIED__NO_SbfI_RESTRICTION_SITES_MODIFIED__:086	AGGACCGGATCAACTATCAATGTTGGAAGGGAAAAAAATAAAAGACATGCATAATTTAAAAAAAACCATCAGAAACTTTGCTTGACATGATGACATTACTGATTTTTTTTATGATCTTCTCAAATATACTCTATAACCGTTATTAATTTAGTATCGTTAATAGCTCATCCTTCAAATGTCAGGCAACCTGCAGGGAATTCGTTAGCTTCAGGAGCCATTGCGTGAACCGA
2xHAR.231__species=chimp__coordinates_tested_in_hg19=[chr7:19034910-19035081]__cut=1_of_1__length=171_of_171__0-171__NO_EcoRI_RESTRICTION_SITES_MODIFIED__NO_SbfI_RESTRICTION_SITES_MODIFIED__:089	AGGACCGGATCAACTTGTATTTGGATTCCTCCTACAATTTATTCTTTTGTCTAAATTAAAAGTCATTCTAAAAGTTTGCCTTAAAACACCCTCAAAGTGTTACTAAATTAAGGTTAAATCTGAAGTATAAATTTTCAAGCAATTACTTTTGGTTTTGCCTGCGCAGAATACCCTGCAGATGATGCCCCTGCAGGGAATTCTTCATGACGCGTCTTCATTGCGTGAACCGA
HAR17__species=chimp__coordinates_tested_in_hg19=[chr6:51293901-51294072]__cut=1_of_1__length=171_of_171__0-171__NO_EcoRI_RESTRICTION_SITES_MODIFIED__NO_SbfI_RESTRICTION_SITES_MODIFIED__:097	AGGACCGGATCAACTGGCAATATCTGCCTTTCTTCAATTACTTTTGTTTACAAATTACTCCTAATTTTGTTCTTAAAGCTAGTTAAGAACAAATGCTGCTAGGATTGATGGGAAGCTAACTGCATGATTAAGTAATTAGGTTTTTAAAGCTTGCCTTACACTAGGACTAATGATATGTCACCCAGTCCTGCAGGGAATTCGAACGTCTGCTGGTCCATTGCGTGAACCGA
2xHAR.97__species=human__coordinates_tested_in_hg19=[chr1:88615792-88616583]__cut=2_of_5__length=171_of_791__156-327__NO_EcoRI_RESTRICTION_SITES_MODIFIED__NO_SbfI_RESTRICTION_SITES_MODIFIED__:048	AGGACCGGATCAACTAACCCTGTGCTAATTTTAATTAGCTGCTTTCCCTTGCTTTCAAATGTAATTAAAGGAGCTTAGTTGTGCTCAGTGATGCAAGCCACCTTACTTAATCACTAACATTATTTCCCTGAACTATTAATGATTTTCAAAACGCTTGTTTATGCAGAATTAGAACAGTAATTACCTCCTGCAGGGAATTCGGAGCAATAGGCCATCATTGCGTGAACCGA
2xHAR.444__species=human__coordinates_tested_in_hg19=[chr7:124667114-124667285]__cut=1_of_1__length=171_of_171__0-171__NO_EcoRI_RESTRICTION_SITES_MODIFIED__NO_SbfI_RESTRICTION_SITES_MODIFIED__:057	AGGACCGGATCAACTCGGTGATTTTCTGAAAATTAAAGACTCATATTTCTGAAGATGATGTGTATCTTAATTAAGTCTCCTCATTAAAACTCCCTAGCTTTAGTTGTCAGTGTCTGTCTTTACACAGCACATAGTAGACTCTTGCCCATTTCTTATGTAGTTTGATTAATGTAGACAGCTCGTCTTCCTGCAGGGAATTCCTGGTCCTCGAATGCCATTGCGTGAACCGA
2xHAR.154__species=human__coordinates_tested_in_hg19=[chr4:109770474-109770645]__cut=1_of_1__length=171_of_171__0-171__NO_EcoRI_RESTRICTION_SITES_MODIFIED__NO_SbfI_RESTRICTION_SITES_MODIFIED__:078	AGGACCGGATCAACTGCAATTTCCAGAAAAGCCTCACTGAAGGATATCATAAATCAGATATCTTAATGCATATGAAATAACTTTTAGATCAATTCAATTTCTTATACTGTGCTATGAATGAACTAAAATTTACTATTCATGTTATGATTTATAAGGATTTTTGACAAACTCAAAATATAGAGATTTCCTGCAGGGAATTCCGGTTCCTAGAGTCGCATTGCGTGAACCGA
HAR104__species=chimp__coordinates_tested_in_hg19=[chr4:1613713-1614059]__cut=3_of_3__length=171_of_346__175-346__NO_EcoRI_RESTRICTION_SITES_MODIFIED__NO_SbfI_RESTRICTION_SITES_MODIFIED__:069	AGGACCGGATCAACTAAATGAGATTTCCTCTGCAATGGGCCAGCCACTATATAAATCAGCTGTGCGTTTTATACTGAACCATAAACAAGATATAATTCTTTTAAATACACAACAGGTGCCTTAAATCTTTTGATGCATCTTGTATTTATCTGAAGTGCGGATTGCTGTATTTACACCAGGTCGTGCCCTGCAGGGAATTCGTAGTCTAGCAACCTCATTGCGTGAACCGA
HAR184__species=chimp__coordinates_tested_in_hg19=[chr9:82551089-82551543]__cut=3_of_3__length=171_of_454__283-454__NO_EcoRI_RESTRICTION_SITES_MODIFIED__NO_SbfI_RESTRICTION_SITES_MODIFIED__:050	AGGACCGGATCAACTATGGCATTTATTGAAGCACTAATAAAGGCACCATGTTAGAATAATTTTATGCTGACGGGCCCACAATCACTCAATATTTTAAGAGCTGTCATCACACCAGCATGAGCTGCATGCAAAAGTACAAATTTATGCTGTGACATCATGGCACTAAGAGTATAATTGGAATAAAATCCTGCAGGGAATTCGTAGGTTAACGGCCACATTGCGTGAACCGA
2xHAR.388__species=human__coordinates_tested_in_hg19=[chr10:8091567-8091738]__cut=1_of_1__length=171_of_171__0-171__NO_EcoRI_RESTRICTION_SITES_MODIFIED__NO_SbfI_RESTRICTION_SITES_MODIFIED__:016	AGGACCGGATCAACTCCGTGTCCCCGGCATAACCCTCCCGCCCGGCAGCCGGCGAGCTGTTTATACAGCTTTACCTGTGCTATAGTCCTATCCAGTAGAAACCCTTGCGCGGCCAGGGTAACCTAATCCAGGGGCCGAGGCGGAGGAGGGGGCGGTGAGGCTGGCTGGGTTGGAGACGGAGGTGTGCCTGCAGGGAATTCAAGTCGCTGGCGTCCCATTGCGTGAACCGA
2xHAR.526__species=human__coordinates_tested_in_hg19=[chr2:215453147-215453318]__cut=1_of_1__length=171_of_171__0-171__NO_EcoRI_RESTRICTION_SITES_MODIFIED__NO_SbfI_RESTRICTION_SITES_MODIFIED__:030	AGGACCGGATCAACTACACAAATAAGTCTTACCTATACATGCTGAAATGTTCATTTTTCAGTCCATTACGTTCAATTTAATGCATATAGAACACATCTAGAATCAATAGGACTTTGAATGTTTCATTTTTAATTTCACTCACATGAAAAATTCTGTATGCTGCTTGGTAGTTCCAGCACTTAAGCACCTGCAGGGAATTCGTTAAGTATACGATACATTGCGTGAACCGA
chr14:69389300-69389471___N1_N2_AP_K27ac_POSITIVE_CONTROL_57__NO_EcoRI_RESTRICTION_SITES_MODIFIED__NO_SbfI_RESTRICTION_SITES_MODIFIED__:073	AGGACCGGATCAACTGCCCCAGCCATTCAGCAGCTGTGCACACTGGCTGGAAGGGGGCTTCTGCAAAGGACAGTGGAGGAGGCAAGGGTTAAACACGGGAGAATGGAAAAAGCTTCCCAGGCCTGGGCCAGTGGTTCTCAAACGTCAGTCAGCACAAAATCACCTGGAGAACTGGCTAATCTGTGGCCTGCAGGGAATTCGGTCGCTGGTATTCCCATTGCGTGAACCGA
2xHAR.142__permutation_78_of_128__90:A>Gh,91:C>Cc,125:G>Gc,134:T>Ch,135:A>Gh,148:T>Tc,149:A>Gh___cut=1_of_1__length=171_of_171__0-171__EcoRI_RS_change_from_A>C_at_base[103]__NO_SbfI_RESTRICTION_SITES_MODIFIED__:078	AGGACCGGATCAACTCAGGAATGTTCACCTGTAAAACAAGAATAATTATTCAGGCTCTCTATATATTATAATGAAAGATGATAAAGACTGATGAAATATGGATGCGCAGAATGAAGACTTCAGAATCAATGTACTCCCCAGTTCATAGACGTGCTATTAGTAATGATAGAATTGTCCTCAAATAGTCCTGCAGGGAATTCTGGATTCCGTTCTCACATTGCGTGAACCGA
chr10:121074600-121074771___N1_N2_AP_K27ac_POSITIVE_CONTROL_121__NO_EcoRI_RESTRICTION_SITES_MODIFIED__NO_SbfI_RESTRICTION_SITES_MODIFIED__:073	AGGACCGGATCAACTGTCCTGGTGTAACCCTCCTGGATCTCAGGTGAAGAAACTGAGGCCAGAGGGGTGGTGCTTTCTCCTACCCCCGCCCCATACCAGGGGCCTGTCTCCCTTTCACAGTGGTTGCCAAGTGCATCGGGTTGGAGAAAGTACCCTACAGGCTGAGGTCACCTCAATACACTTGGCCCTGCAGGGAATTCTTAGACCTCGTTGAGCATTGCGTGAACCGA
HAR123__species=human__coordinates_tested_in_hg19=[chr2:205785356-205785527]__cut=1_of_1__length=171_of_171__0-171__NO_EcoRI_RESTRICTION_SITES_MODIFIED__NO_SbfI_RESTRICTION_SITES_MODIFIED__:073	AGGACCGGATCAACTTGCTTGTGTTTTCAGCTAATATTGCAGAGCATTTTATTTACTCAACCAGATTGACAAGATTATAACTGGGAGCTGTGTGTGGAAGCCTCTAATTTTTCATAAGTAAATGAATTAATTTATCATCGCTGTTGTGTTTTATTGCTGTCTCTGTGCGAGACTGCCCTGCTCCTTCCTGCAGGGAATTCTAGTACGATCGAGACCATTGCGTGAACCGA
HAR73__species=human__coordinates_tested_in_hg19=[chr6:98946215-98946566]__cut=3_of_3__length=171_of_351__180-351__NO_EcoRI_RESTRICTION_SITES_MODIFIED__NO_SbfI_RESTRICTION_SITES_MODIFIED__:047	AGGACCGGATCAACTGATGAATGTTTTGTGTCCCTTCATTTTTAATTGCTCATAAATTGTTATCCCACGAAACACAAAACTAGCCTTGTCCTCATTTTAGTTGAGGTTGGAGGTCAGCCTAACAGTAATACAATTAAGGAGTGTCTTTGTGTGGGGGTGTGGGAGTGAGGAGGGCAGTAGGGTTGCCCTGCAGGGAATTCGCCATCTGAAGGAGCCATTGCGTGAACCGA
HAR39__species=human__coordinates_tested_in_hg19=[chr4:180670174-180670394]__cut=2_of_2__length=171_of_220__49-220__NO_EcoRI_RESTRICTION_SITES_MODIFIED__NO_SbfI_RESTRICTION_SITES_MODIFIED__:051	AGGACCGGATCAACTATTAGTGTGCATATCAACAATCTCCTAATGGCTTTCATCCTTTCTATCGCTTTTGACCTTGCCTTTTGGAGGCATTTGATAAATGATTAATTATTCATTCTAGAACTTGATCCTTGAACAACTAAACTACTTCCCGGAAGCAAATACGGATGTGTATTAGGGTATCAGAATCCTGCAGGGAATTCGCATTCCGGAGGATGCATTGCGTGAACCGA
2xHAR.127__species=human__coordinates_tested_in_hg19=[chr3:76414557-76414895]__cut=2_of_3__length=171_of_338__84-255__EcoRI_RS_change_from_A>C_at_base[120]__NO_SbfI_RESTRICTION_SITES_MODIFIED__:071	AGGACCGGATCAACTAAATTACTCATAGCCGGGTGAGAGCTAGATGAATAGCAATTTAGACCTTGAAAGACATGCAAGACTATAAATGGAAATAAAAGTGATGCTAATGGAAGATCACCCAAGAACTTTTCAGACTTCCCTATTGAGAAATGCTGATTTTCATATTTGACATTAGGGCTTATGATACCTGCAGGGAATTCCGTCTACGGCTGGATCATTGCGTGAACCGA
2xHAR.142__permutation_79_of_128__90:A>Gh,91:C>Cc,125:G>Gc,134:T>Ch,135:A>Gh,148:T>Ch,149:A>Ac___cut=1_of_1__length=171_of_171__0-171__EcoRI_RS_change_from_A>C_at_base[103]__NO_SbfI_RESTRICTION_SITES_MODIFIED__:049	AGGACCGGATCAACTCAGGAATGTTCACCTGTAAAACAAGAATAATTATTCAGGCTCTCTATATATTATAATGAAAGATGATAAAGACTGATGAAATATGGATGCGCAGAATGAAGACTTCAGAATCAATGTACTCCCCAGTTCATAGACGTGCTATTAGTAACAATAGAATTGTCCTCAAATAGTCCTGCAGGGAATTCCGATATCCTACGTACCATTGCGTGAACCGA
2xHAR.491__species=human__coordinates_tested_in_hg19=[chr12:92757422-92757593]__cut=1_of_1__length=171_of_171__0-171__NO_EcoRI_RESTRICTION_SITES_MODIFIED__NO_SbfI_RESTRICTION_SITES_MODIFIED__:100	AGGACCGGATCAACTACACAGGACCCACAGGAAACCTGTTACCCCAAGTAACTGTTGCATTCTCATGTGTTCAGTCACAGGAAGAATTTCAGTTTCTCTCTTCCCCACGATTGGAGATGAGGCTGAGGTCACGGGAGAGAAAGAGCCCTGTCTTGTCTCCCAACAAGAGGGGTCTGTGCAGCTGCTCCTGCAGGGAATTCGCTCTCGTCTGAGTTCATTGCGTGAACCGA
HAR14__species=human__coordinates_tested_in_hg19=[chr11:130965429-130965647]__cut=2_of_2__length=171_of_218__47-218__NO_EcoRI_RESTRICTION_SITES_MODIFIED__NO_SbfI_RESTRICTION_SITES_MODIFIED__:005	AGGACCGGATCAACTATTAATGTTGATTCTCCAAGAGCTTAATCAATCTTCTGTGACCAATGACCTCATTCCCCTGGGAGAAGAAAGCTGTTTAACGAATTAGCTTTACAGGTTGTAGGTAAGGCATTCAGATGTGAGGTAGCCCGTGTCGCCAAAACAGGATGTGGATCAGTGGTTTAATATGCACCTGCAGGGAATTCTCGGTTCGCCGCTCTCATTGCGTGAACCGA
2xHAR.142__permutation_109_of_128__90:A>Gh,91:C>Th,125:G>Gc,134:T>Ch,135:A>Gh,148:T>Tc,149:A>Ac___cut=1_of_1__length=171_of_171__0-171__EcoRI_RS_change_from_A>C_at_base[103]__NO_SbfI_RESTRICTION_SITES_MODIFIED__:032	AGGACCGGATCAACTCAGGAATGTTCACCTGTAAAACAAGAATAATTATTCAGGCTCTCTATATATTATAATGAAAGATGATAAAGACTGATGAAATATGGATGCGTAGAATGAAGACTTCAGAATCAATGTACTCCCCAGTTCATAGACGTGCTATTAGTAATAATAGAATTGTCCTCAAATAGTCCTGCAGGGAATTCCCAGTAAGTCGGACTCATTGCGTGAACCGA
HAR197__species=human__coordinates_tested_in_hg19=[chr3:28307319-28307509]__cut=1_of_2__length=171_of_190__0-171__NO_EcoRI_RESTRICTION_SITES_MODIFIED__NO_SbfI_RESTRICTION_SITES_MODIFIED__:033	AGGACCGGATCAACTGGCTGTTGGATCTTTGGACTTGATCTAATTTGCTAGCATTAATTAGTTTCTTTTGAGCACAGACACTTGGTGCTCACAGCTATAGATTTGCAGGGCTAATTAGGATAGAAAATTGAACAGAATTGGGTAAGGCATTAACCTTCAACCATTACCAGCTGGGACACTGATAAACCTGCAGGGAATTCCTATTCGTACTGGCTCATTGCGTGAACCGA
2xHAR.142__permutation_100_of_128__90:A>Gh,91:C>Th,125:G>Gc,134:T>Tc,135:A>Ac,148:T>Ch,149:A>Gh___cut=1_of_1__length=171_of_171__0-171__EcoRI_RS_change_from_A>C_at_base[103]__NO_SbfI_RESTRICTION_SITES_MODIFIED__:063	AGGACCGGATCAACTCAGGAATGTTCACCTGTAAAACAAGAATAATTATTCAGGCTCTCTATATATTATAATGAAAGATGATAAAGACTGATGAAATATGGATGCGTAGAATGAAGACTTCAGAATCAATGTACTCCCCAGTTCATAGATATGCTATTAGTAACGATAGAATTGTCCTCAAATAGTCCTGCAGGGAATTCGCTACTCTGCCTTGGCATTGCGTGAACCGA
2xHAR.349__species=human__coordinates_tested_in_hg19=[chr3:25495607-25495778]__cut=1_of_1__length=171_of_171__0-171__NO_EcoRI_RESTRICTION_SITES_MODIFIED__NO_SbfI_RESTRICTION_SITES_MODIFIED__:025	AGGACCGGATCAACTATGTTTGGATGCATATAAATTACATTTTACTAAAATGTCTACACACGAGTTCATACACGCATGCGCACACGCAAATAGCGGAGAATCTGGTTCTAATTACTTGTACTTTAGTTGAACTTTGGCGTTTCCTTTGAATCTCTCCCTAATGTATGTGAGCTGTAGGCTTTGCAGCCTGCAGGGAATTCGGTTCTCCAACGAATCATTGCGTGAACCGA
HAR5__species=human__coordinates_tested_in_hg19=[chr12:974210-974555]__cut=1_of_3__length=171_of_345__0-171__NO_EcoRI_RESTRICTION_SITES_MODIFIED__NO_SbfI_RESTRICTION_SITES_MODIFIED__:062	AGGACCGGATCAACTGTACTTTTGTTTATTTTGTTTTCACAGTACTGTGTTTTTCATGTGTGTGTTTGTTTTGTGTTGAGCCTCGTCGTGGCCGTAGCATGTCGGTTTGTGTTCCCATCTTTCTGCTGTTGCCTCTGTGTCCCGCATCTCTCCCAGTGCTCTTCCACCCCACCGCCAGTACTGTCTCCTGCAGGGAATTCCAGCCTTCCAGCCATCATTGCGTGAACCGA
HAR117__species=chimp__coordinates_tested_in_hg19=[chr18:22754683-22754959]__cut=1_of_2__length=171_of_276__0-171__NO_EcoRI_RESTRICTION_SITES_MODIFIED__NO_SbfI_RESTRICTION_SITES_MODIFIED__:060	AGGACCGGATCAACTTGCAGTCAAGGCTCAGGAGATTATAAACAACATCTTTCACTGCTCTGACCCCCATGCAAATTTAAATCCCCCAACCTTTCTGAGCACTGTTGGTGAGCAGCCCCATTACATCTTAATGACTGTCATTAATTTCTAAAGAGTGTTAATTTCAGATTTTTAATCACCCCTTAACCTGCAGGGAATTCTCTCAAGCATGAACCCATTGCGTGAACCGA
2xHAR.412__species=human__coordinates_tested_in_hg19=[chr2:176990497-176990668]__cut=1_of_1__length=171_of_171__0-171__NO_EcoRI_RESTRICTION_SITES_MODIFIED__NO_SbfI_RESTRICTION_SITES_MODIFIED__:099	AGGACCGGATCAACTCCGGCAGAAGGTGCTGCGCACCCCTGCCACTGTGGCCAGCTGGGTACCTAGGGCTCTTTGAAAACAGGAAGAGCCGAGGTGTCATAAAGCCATCTAGCGGGCCAGACGTCTGGAGGTAATGAGTTTACGACAGGCCCAGTGCTTTGCTTTGAAACCATCTCATTTTGATGTCCTGCAGGGAATTCCCATCGGTCGTTCGTCATTGCGTGAACCGA
HAR39__species=human__coordinates_tested_in_hg19=[chr4:180670174-180670394]__cut=2_of_2__length=171_of_220__49-220__NO_EcoRI_RESTRICTION_SITES_MODIFIED__NO_SbfI_RESTRICTION_SITES_MODIFIED__:029	AGGACCGGATCAACTATTAGTGTGCATATCAACAATCTCCTAATGGCTTTCATCCTTTCTATCGCTTTTGACCTTGCCTTTTGGAGGCATTTGATAAATGATTAATTATTCATTCTAGAACTTGATCCTTGAACAACTAAACTACTTCCCGGAAGCAAATACGGATGTGTATTAGGGTATCAGAATCCTGCAGGGAATTCAATTGCAGCTGGTCGCATTGCGTGAACCGA
2xHAR.547__species=human__coordinates_tested_in_hg19=[chr8:77597057-77597792]__cut=2_of_5__length=171_of_735__156-327__NO_EcoRI_RESTRICTION_SITES_MODIFIED__NO_SbfI_RESTRICTION_SITES_MODIFIED__:093	AGGACCGGATCAACTAATTGAGGTGGTTTTGTTGATTGCAAGGGTTTAATGTTGCATTTCAGAATCTGATGTGGTTTGGCCTCCCCTCCATTAACTGGAAAACCCCTGAGGTTTTACAATTATTTCTTAAAGATAATACATTTAAGATTGCATTGGTAGGCTGAAGAAAAGTCATAAAGGCAAGAACCTGCAGGGAATTCATGGAGTTAACTAATCATTGCGTGAACCGA
chr18:24443000-24443171___ENHANCERFINDER_POSITIVE_CONTROL_3__NO_EcoRI_RESTRICTION_SITES_MODIFIED__NO_SbfI_RESTRICTION_SITES_MODIFIED__:067	AGGACCGGATCAACTCTTTGAAATGGCATTCTGAAAATCTCCCCCTCCCCCCAGACTCTGGATTAGGGGGAAGCCTTCTAGGAAACCAGGGTGCTGAAGGCTGTCTTTTGAGAAAGTGAACTCATTGAGGGGAGAGGAGCTTCTGGTGACTAGCAAGGGCGATGGGAACAGGCAGGGCCTCAGCTGCCTGCAGGGAATTCAGCGCTTCGTATATGCATTGCGTGAACCGA
2xHAR.549__species=chimp__coordinates_tested_in_hg19=[chr8:113750041-113750212]__cut=1_of_2__length=171_of_174__0-171__NO_EcoRI_RESTRICTION_SITES_MODIFIED__NO_SbfI_RESTRICTION_SITES_MODIFIED__:028	AGGACCGGATCAACTCAATTCCGAAATGTGGTAACAATGAAGAAAAACCCCTTTTGACCTTTCCAAGTAATGAGTTTATGAATCCATTACTCCAGCTTACATTTCTACGATTGCAAATGAAAACACTTAGTGTCCCAAGTAGATTATTTATTAATGTAAATCATTACCTAAACTCATTTATTTTTACCTGCAGGGAATTCCGCGATTATCATGGACATTGCGTGAACCGA
2xHAR.439__species=chimp__coordinates_tested_in_hg19=[chr4:181587998-181588169]__cut=1_of_1__length=171_of_171__0-171__NO_EcoRI_RESTRICTION_SITES_MODIFIED__NO_SbfI_RESTRICTION_SITES_MODIFIED__:006	AGGACCGGATCAACTGCGACATAGAGGCACACATAGATTTTCCTTCATCTCTCTCTATTTCATTACTCTAGTCATTTGAATGTAATGCCCAAACCATTGACTTTTCAATATTTAAGTCCCCCAAATTGAATGACATGACCACCCTCTCACTTGTCACATTTTGGCTTTTTCTAAGGACTTTCATTACCTGCAGGGAATTCTCGGATCGAACGAATCATTGCGTGAACCGA
2xHAR.383__species=human__coordinates_tested_in_hg19=[chr16:78359145-78359604]__cut=2_of_3__length=171_of_459__144-315__NO_EcoRI_RESTRICTION_SITES_MODIFIED__NO_SbfI_RESTRICTION_SITES_MODIFIED__:010	AGGACCGGATCAACTAGTATTTAATGAGTGCAATTAAATGGAAAAATTGCCTTTTTAACTGGTGATAGTCCATTAGTGTCTCTGTCTCTTCAGGAAAGAAAAGAAGTGAATTATTAGAATGACAAATGAGGCAAAGTTACCACCGTGATGGAGAGGTGCGATTTCCCTCCACATAATCTTCAGTTACCTGCAGGGAATTCGAATCTTCCATGGATCATTGCGTGAACCGA
HAR82__species=chimp__coordinates_tested_in_hg19=[chr9:16016748-16016919]__cut=1_of_1__length=171_of_171__0-171__NO_EcoRI_RESTRICTION_SITES_MODIFIED__NO_SbfI_RESTRICTION_SITES_MODIFIED__:073	AGGACCGGATCAACTTTCATTGAAAATTTGTAGCTGCCACCTTCTACTCTAATGTAATGAATAATTAGAAGCAATTACAAGGAAATTTAGCAAATTACTAAGCCATCTAGGAGTAAAAATTAGTGTTTATGGTGTTCTTCCTTTGCTGTCTAGCAATCTAAAATGATATATGATATGCATGCAGACCCTGCAGGGAATTCCAGCCAGGTACTAAGCATTGCGTGAACCGA
HAR55__species=chimp__coordinates_tested_in_hg19=[chr9:20804583-20804807]__cut=1_of_2__length=171_of_224__0-171__NO_EcoRI_RESTRICTION_SITES_MODIFIED__NO_SbfI_RESTRICTION_SITES_MODIFIED__:024	AGGACCGGATCAACTATCGGATGAATTGTCTTGTTGTGCAAAAACTGTTATTACACTGTGTGTGAAACCAACCATGCTGCAGGGGGAAAAATTAAATCGCCTGACTGAGAGGTCACTGGTGAATAGTAACACAAGATCTATTACCGTTATTAGAGACTCTGGAGGACATTCACCCTTTTATGGTCTCCTGCAGGGAATTCCAACTCAGCTCGCTTCATTGCGTGAACCGA
HAR181__species=chimp__coordinates_tested_in_hg19=[chr11:114799192-114799383]__cut=1_of_2__length=171_of_191__0-171__NO_EcoRI_RESTRICTION_SITES_MODIFIED__NO_SbfI_RESTRICTION_SITES_MODIFIED__:056	AGGACCGGATCAACTCATCGGGAGATGGCAGTGAAAGTTCAAGGGAAAAACACACAGTTATTTATGGCTCGGGCATCTGTTGTCAGATCAGAAACAGAGACCTAATCTAAGGCAAATCCAGCAGCCTGTACCAGAGCAGATGGGGAGGTGTGTGCAATGCTCAATCCTGTTCAACTCTCAATTTATCCTGCAGGGAATTCTCTCGCTACCTAGGTCATTGCGTGAACCGA
2xHAR.184__species=human__coordinates_tested_in_hg19=[chr11:91820756-91820927]__cut=1_of_1__length=171_of_171__0-171__NO_EcoRI_RESTRICTION_SITES_MODIFIED__NO_SbfI_RESTRICTION_SITES_MODIFIED__:086	AGGACCGGATCAACTATATGAAAAAGCATATGGATGTAGTGACATTTTGGTTTAATTATTGAAACCACTGTACAAACAAGTAGTTTTAATAATAAAACAAGTCTAATTTCAGGTTACTATAGACAGAGAAGTGAAAAATCTCATCCACAGATGATACCTCTAGGATCTGATGCTAAAAGTGGCCTTCCTGCAGGGAATTCAGTCGTCCGTTCCTACATTGCGTGAACCGA
chr3:120168900-120169071___N1_N2_AP_K27ac_POSITIVE_CONTROL_52__NO_EcoRI_RESTRICTION_SITES_MODIFIED__NO_SbfI_RESTRICTION_SITES_MODIFIED__:051	AGGACCGGATCAACTCTTTAACTGGAAACTCGAGCCCCCAAAGAGCAGAGCAATGGATCTTCTCTTACACTTGCGCAACGTTACAGGGAACACTTGGGAAAAGGCCGTTACATTGCCCAGATGATAACACAAAACCCGAGGACACTTCACAAAGAAGAAAATACATTTCAGAGAATCATGATCTCACCTGCAGGGAATTCTCCAACGTCTTGCGGCATTGCGTGAACCGA
2xHAR.21__species=human__coordinates_tested_in_hg19=[chr16:80079855-80080101]__cut=2_of_2__length=171_of_246__75-246__NO_EcoRI_RESTRICTION_SITES_MODIFIED__NO_SbfI_RESTRICTION_SITES_MODIFIED__:048	AGGACCGGATCAACTCAATTATTCCTACCACTTCAGCAATCATGGCGTGCTTGTTCGAGAAGAAAGAAATAACAACAGCTTATCTTGTTGAGAGCAAAGAACAAACAGTGAAAAATCAGGGTGCGTTCCCAAATGCGACACTTGCTGTCATTGTGCTGAAGAGATGATTCCTGTTCTCATAGCAACCCTGCAGGGAATTCTTAACTTCGTTCGGACATTGCGTGAACCGA
2xHAR.191__species=human__coordinates_tested_in_hg19=[chr16:61499613-61499805]__cut=2_of_2__length=171_of_192__21-192__EcoRI_RS_change_from_A>C_at_base[106]__NO_SbfI_RESTRICTION_SITES_MODIFIED__:061	AGGACCGGATCAACTCACATCACTTTTTCTGTTAAAGTTTGGCAGACAATAACACAAAAAAAGCAATTTTACCTGCTACAGTGTCTGTCTGCTTACTTGATAATGTCAATCAATAAGTGACTTCACTTTTCTACAGTCTCTGGTAAACAAGATGTCTGCTCCATTTCAGATGCAAACAAAAAGAAACCTGCAGGGAATTCTTCCAGATTGAGCGCCATTGCGTGAACCGA
2xHAR.41__species=human__coordinates_tested_in_hg19=[chr2:22181769-22181940]__cut=1_of_1__length=171_of_171__0-171__NO_EcoRI_RESTRICTION_SITES_MODIFIED__NO_SbfI_RESTRICTION_SITES_MODIFIED__:078	AGGACCGGATCAACTTGCAATTCCTTTTGAAAATCCCATCTCCCGGACCAACTTGTGCCAAACCAAAGCTATCATCTTTCCATCATGACTGACACCTCTTTGTTCTTTTCATATTTCTCTCTATAATAAATAATCTATTTCCCAGGATGCATGGTCTGTAATAGTTTTTGACTCATCTTCTCTTGCCCTGCAGGGAATTCGTTAATCTGCTCGACCATTGCGTGAACCGA
2xHAR.153__species=chimp__coordinates_tested_in_hg19=[chr20:6956204-6956375]__cut=1_of_1__length=171_of_171__0-171__EcoRI_RS_change_from_A>C_at_base[60]__NO_SbfI_RESTRICTION_SITES_MODIFIED__:052	AGGACCGGATCAACTCTCTGTTTACTTGGAAGATCTTGAGGCTGATGCATCAGTGCTAGCCACAAATTAATGGACTTCTTTCCAGCTGCAATGTTTTCAGATCATCAAACAATAAGCCAAAAACACCGAACTGCTTTGGCTGTTTTTCTCTTAATTGTGTGCCATTCTCAGAGATGATGTAAACACCCTGCAGGGAATTCCCTTAACCGGATGGACATTGCGTGAACCGA
chr7:1329500-1329671___N1_N2_AP_K27ac_POSITIVE_CONTROL_28__NO_EcoRI_RESTRICTION_SITES_MODIFIED__NO_SbfI_RESTRICTION_SITES_MODIFIED__:018	AGGACCGGATCAACTACACTCTGTGATCGGTCTTTTTACAAACACAAACGCTGCTGATTTCTTATCAAATGTAAAACCGGCCCGGCTCTTTCTTAAATGGTTACCACGAGCATGAAATTGACATTGTGAATCACATGTGACACCGGCTTGTCTGCGCCGTAATTGATCGGTGCTTAGGAGCAGGCGCCTGCAGGGAATTCGAACGCTATTCGCTTCATTGCGTGAACCGA
2xHAR.194__species=chimp__coordinates_tested_in_hg19=[chr16:77993428-77993601]__cut=1_of_1__length=171_of_171__0-171__NO_EcoRI_RESTRICTION_SITES_MODIFIED__NO_SbfI_RESTRICTION_SITES_MODIFIED__:029	AGGACCGGATCAACTATCATCTAACAGGCATAGTGATCCATGGAATTACCCCTCTTGATTTTTCCCCCTTTTTACATGGCTATGCTTATTACCATTCATAGCACAAGCCAAGTGCTATGGTTATTAAGTGGTGTCATTTGTACCCTAATGACTTTGTGCCTTTCACACCATTAAAAAGGAAGTTGGCCTGCAGGGAATTCCATCGTTAACCTTGGCATTGCGTGAACCGA
2xHAR.37__species=chimp__coordinates_tested_in_hg19=[chr14:30604123-30604617]__cut=4_of_4__length=171_of_494__323-494__NO_EcoRI_RESTRICTION_SITES_MODIFIED__NO_SbfI_RESTRICTION_SITES_MODIFIED__:073	AGGACCGGATCAACTTCTCAGGGTAAAAGGAAAAAGTCACTGAAGCGAAAAAGAGACATCAATAATTGCTACCTCAGTGACAGTTGGTTTTTAGTATCTCATTATTTATGATTTGTTTTGTTGTGCATATGTGACTTTAAGTCTACAGTATTAATGTATACCCAAGAAGCCTACTGTGTAACACTTCCTGCAGGGAATTCAAGATATTCCAAGCTCATTGCGTGAACCGA
HAR134__species=chimp__coordinates_tested_in_hg19=[chr18:72769536-72769947]__cut=2_of_3__length=171_of_411__120-291__NO_EcoRI_RESTRICTION_SITES_MODIFIED__NO_SbfI_RESTRICTION_SITES_MODIFIED__:044	AGGACCGGATCAACTGCTCTATGATCAAACCATTTAGATTGTGTGTAGAGCACAGAAAATGCCATATTCAGGATGGTACTAAAAGTGCCATTTGTGTATTTTATGGATGTCATTACAGGGGAAACTTCTCTCTGTAGGCCCTGTTTACTGCAAAATTTTTTAGTCTGTAATGACATTTTTCATTCACCTGCAGGGAATTCCAATTGATAATAGGTCATTGCGTGAACCGA
2xHAR.98__species=chimp__coordinates_tested_in_hg19=[chr21:18215661-18215832]__cut=1_of_2__length=171_of_172__0-171__NO_EcoRI_RESTRICTION_SITES_MODIFIED__NO_SbfI_RESTRICTION_SITES_MODIFIED__:020	AGGACCGGATCAACTGATGCTGTTTGCTCACATGTCCAATCTGTAATTAGAGTTAAGCCTCAAATGTGTGGTAATAGATACGTTGTATAGATTTAACTGCCACTTGCCTCCCTAATTTACACTTAGATAACACTTCTCCTCCCAAAAGCACAAATTACATTCCTTTTAATTAGCTCCCAATGTACTCCTGCAGGGAATTCCGTCTACTCTTCGGTCATTGCGTGAACCGA
2xHAR.348__species=human__coordinates_tested_in_hg19=[chr2:190306144-190306315]__cut=1_of_1__length=171_of_171__0-171__NO_EcoRI_RESTRICTION_SITES_MODIFIED__NO_SbfI_RESTRICTION_SITES_MODIFIED__:077	AGGACCGGATCAACTCAGCCTTATTACCCGGCTCAACGAAGGAAGTTCAGGGCGGGACCAGAGATTGGCCATTCCGCTACTGCGCAAAGATGGTGGAGGAGGAGAACATCCGCGTGGTTCGTTGTGGCGGCAGCGAGTTGAACTTTAGGAGAGCTGTGTTCTCTGCAGATTCTAAGTATGAGGGGCCCTGCAGGGAATTCCGAATGATCCAGTCGCATTGCGTGAACCGA
2xHAR.1__species=human__coordinates_tested_in_hg19=[chrX:137793420-137793604]__cut=2_of_2__length=171_of_184__13-184__NO_EcoRI_RESTRICTION_SITES_MODIFIED__NO_SbfI_RESTRICTION_SITES_MODIFIED__:077	AGGACCGGATCAACTCGGGCGAGACTGGCACGCGGATGCTGAACTGCGCGACTGCGTGTGGTCGGCCCCTGCGCCCGGCGGACACCGTGCATGTCCAGCTGCTCCGGTCCGAATTTCGCCGGACCCCCTCGCCCTGTTGCCCTTCTGATGGGGGCCAGAGGAGGGAGGCGGGCGGAGGGAGTGAGCCCTGCAGGGAATTCCATGCGGTATCATGCCATTGCGTGAACCGA
2xHAR.410__species=human__coordinates_tested_in_hg19=[chr9:25934856-25935027]__cut=1_of_1__length=171_of_171__0-171__NO_EcoRI_RESTRICTION_SITES_MODIFIED__NO_SbfI_RESTRICTION_SITES_MODIFIED__:043	AGGACCGGATCAACTATTGTTAACAAAAACAAGAACTATATCCTCTTTTTGTTGTTCAGAAAGAATGTCACATGTCAATAAAACTGTTTAACATTTTCAGCGAGCTATTTATAATCAATGGGGCAAATTAAAGTAAATGTATCGCAATAGTTGTTGCTATATTGTAACTGTACATCACTTAAAAATCCTGCAGGGAATTCGCCATCCTCGCTAATCATTGCGTGAACCGA
2xHAR.438__species=chimp__coordinates_tested_in_hg19=[chrX:123591321-123591492]__cut=1_of_1__length=171_of_171__0-171__NO_EcoRI_RESTRICTION_SITES_MODIFIED__NO_SbfI_RESTRICTION_SITES_MODIFIED__:040	AGGACCGGATCAACTCTCTGTATGAAACAGCTGCAAATTATAGGCAAAATTATTTGACTTCTTCCCTTGTCTTATTATCCTCCAATGAATAAATACTATAATTCTTAAGAAGACAATTGCCTAAAGCTGGGGCAGCCTGGATAGTTACTTATAAATTTATCACCTGTGAGGGGAAAAGATGCTACTCCTGCAGGGAATTCCATGAATCCTCCAGTCATTGCGTGAACCGA
2xHAR.415__species=human__coordinates_tested_in_hg19=[chr11:128553783-128553954]__cut=1_of_1__length=171_of_171__0-171__NO_EcoRI_RESTRICTION_SITES_MODIFIED__NO_SbfI_RESTRICTION_SITES_MODIFIED__:007	AGGACCGGATCAACTGGAGAGAAAAATCGGGATATTGTTGAGAAGGAAATAACGAATAACCCTGCCGCCAGCCCTCATACCCCCCACGTGGGGAGATCTGGATGATAGGTGTGTTTTCTCCTGAAATGGAATCCTACTAATTGCCTTTTGGTCAGAAATGTCCAGAGCCAATTGGGGAAGGGGGTACCTGCAGGGAATTCACCGGCATGCGGATGCATTGCGTGAACCGA
2xHAR.238__species=chimp__coordinates_tested_in_hg19=[chr2:121832887-121833059]__cut=1_of_1__length=171_of_171__0-171__NO_EcoRI_RESTRICTION_SITES_MODIFIED__NO_SbfI_RESTRICTION_SITES_MODIFIED__:099	AGGACCGGATCAACTTCACTTATCTGCCCCCTAACCCCCCAGCACAGTCCACGCAGCGATGGGCAAATGTATTAATCATGCACTTTAAAAATATTTAAAGGAGAAGCCGAGCCTGGAGCAGAGTCTCCTTTAATGGACTCGTTTTCAGCTGAGGGTGAGTATGCTAATTAGGAGATAAAACAAACGCCTGCAGGGAATTCGCTGGCGTACGGCCACATTGCGTGAACCGA
2xHAR.23__species=human__coordinates_tested_in_hg19=[chr18:57020408-57020579]__cut=1_of_1__length=171_of_171__0-171__NO_EcoRI_RESTRICTION_SITES_MODIFIED__NO_SbfI_RESTRICTION_SITES_MODIFIED__:015	AGGACCGGATCAACTTTCTCTCTAAATAGATGTTACTTACTGTCAGTGTGTTCTGGTAATAGGTAATCTTTGCTCGGACAGGATAGGGTTTGTTGCGGAAGTCCCTCTGGCAACTTGCCAAAGCTTGACTAGCCCCGTCACTATAGTGTAAGGGGGAGGAAAACAGACAAGACACTCAGCTTTTCACCTGCAGGGAATTCTTGAGTAGTACCGCTCATTGCGTGAACCGA
2xHAR.2__species=chimp__coordinates_tested_in_hg19=[chr20:61733460-61733631]__cut=1_of_2__length=171_of_172__0-171__NO_EcoRI_RESTRICTION_SITES_MODIFIED__NO_SbfI_RESTRICTION_SITES_MODIFIED__:024	AGGACCGGATCAACTTCTTACCCTGCAACTGACAATGTTCGAAAGAACATGAAATGGAGGAGAAATTACAGCAATTTATCAACTGAAATTATAGGTGTAGACACATGTCAGCAGTGGAAATAGTTTCTATCAAAATTAAAGTATTTAGAGATTTTCCTCAAATTTCAAATTATGCGAATCCCGTTTCCTGCAGGGAATTCAGTCGCGGTTGAGACCATTGCGTGAACCGA
2xHAR.537__species=chimp__coordinates_tested_in_hg19=[chr16:5508032-5508205]__cut=1_of_1__length=171_of_171__0-171__NO_EcoRI_RESTRICTION_SITES_MODIFIED__NO_SbfI_RESTRICTION_SITES_MODIFIED__:086	AGGACCGGATCAACTTCTTCTGGGCAGAAAAATGCTTTAAGAACAGAATAGGAGATCATTTGTGTAAATCATTAATCTGTTTACTATTTTTATTTGCATTGGATATCAAATTAAATATTGCATTAAGTGAATTAAATATTAATGTTGCATTAAATATATATTACATTTTAAAAATTAAGTACTAGACCTGCAGGGAATTCTAAGCGAACGCGGCACATTGCGTGAACCGA
2xHAR.391__species=human__coordinates_tested_in_hg19=[chr2:44944743-44944914]__cut=1_of_1__length=171_of_171__0-171__NO_EcoRI_RESTRICTION_SITES_MODIFIED__NO_SbfI_RESTRICTION_SITES_MODIFIED__:034	AGGACCGGATCAACTTCATAGTCTGACCAAATTGGAGATGTGGAATAAGAGTAGTGACAGATAACTAAGAAGTATTTACCATAGCTATAAAGCCCACATGTGAGCCAAATATTTCTGCTATTAAATAGCACTTCAAAGCTTGACATGAGGTTTGTAACAGCTGAATGTCTCTTGTGACTTCATTTGCCTGCAGGGAATTCACTCTTCGTTATGGACATTGCGTGAACCGA
chr5:153018700-153018871___N1_N2_AP_K27ac_POSITIVE_CONTROL_26__NO_EcoRI_RESTRICTION_SITES_MODIFIED__NO_SbfI_RESTRICTION_SITES_MODIFIED__:056	AGGACCGGATCAACTACCTTCCCCTCCATTGTCTCTCATCCATGGACTGGACTTGAGCTATGGGATGTTAGAGAGGAAAGGTCTTGTGAGACCAGCTAGGACTGACCCTCTTAGGCCAAAGTGATGCTAGAGCCCTCCAGGCACCCATGCCACACATGAAGTGCCGGATACCTTAGAAGAGCTCAGCCTGCAGGGAATTCGAAGTCCTTAATTCCCATTGCGTGAACCGA
HAR197__species=human__coordinates_tested_in_hg19=[chr3:28307319-28307509]__cut=2_of_2__length=171_of_190__19-190__NO_EcoRI_RESTRICTION_SITES_MODIFIED__NO_SbfI_RESTRICTION_SITES_MODIFIED__:028	AGGACCGGATCAACTTTGATCTAATTTGCTAGCATTAATTAGTTTCTTTTGAGCACAGACACTTGGTGCTCACAGCTATAGATTTGCAGGGCTAATTAGGATAGAAAATTGAACAGAATTGGGTAAGGCATTAACCTTCAACCATTACCAGCTGGGACACTGATAAAGCCCACAGAGTCCAAATGTCCTGCAGGGAATTCCCATCTCAATGGAGCCATTGCGTGAACCGA
HAR150__species=human__coordinates_tested_in_hg19=[chr1:193932414-193932586]__cut=1_of_2__length=171_of_172__0-171__NO_EcoRI_RESTRICTION_SITES_MODIFIED__NO_SbfI_RESTRICTION_SITES_MODIFIED__:034	AGGACCGGATCAACTCTAGCACAAGGAAAGGGAACGGAATATGGTATGTTTTCCCATGCGAGCTGTCAAAATGATAAAACTGAATACTCTCTAAATCAGCTTTTCCATGGACAGCTGGTTCGTCATCATTAGTATGTATATCCTTATTAATATCTAGGCCACTCAACTCTGTAAGAACTAGATGGCCCTGCAGGGAATTCTCCGCCTAGCCTATTCATTGCGTGAACCGA
2xHAR.88__species=chimp__coordinates_tested_in_hg19=[chr21:32457988-32458159]__cut=1_of_2__length=171_of_174__0-171__NO_EcoRI_RESTRICTION_SITES_MODIFIED__NO_SbfI_RESTRICTION_SITES_MODIFIED__:055	AGGACCGGATCAACTAAGAAAATCTAAATTCCTTTTCAGTTGCTTAACAAAAGAACTTCTGGAAAGCTATAGTCTCCATGCAGAAAATGAGTTTTAGCTATCAAATGTCAAAATCTAAATGCTCTCCAGATTTGACAATGGATTTTTCTAAACTCCCACATTGCCCTCTCTGGGGCCAGGACAGGCCCTGCAGGGAATTCATAGCAGGTATGCGGCATTGCGTGAACCGA
2xHAR.142__permutation_27_of_128__90:A>Ac,91:C>Cc,125:G>Th,134:T>Ch,135:A>Ac,148:T>Ch,149:A>Ac___cut=1_of_1__length=171_of_171__0-171__EcoRI_RS_change_from_A>C_at_base[103]__NO_SbfI_RESTRICTION_SITES_MODIFIED__:047	AGGACCGGATCAACTCAGGAATGTTCACCTGTAAAACAAGAATAATTATTCAGGCTCTCTATATATTATAATGAAAGATGATAAAGACTGATGAAATATGGATGCACAGAATGAAGACTTCAGAATCAATGTACTCCCCATTTCATAGACATGCTATTAGTAACAATAGAATTGTCCTCAAATAGTCCTGCAGGGAATTCGAGTTCATATCGAGGCATTGCGTGAACCGA
2xHAR.509__species=chimp__coordinates_tested_in_hg19=[chr9:16064726-16065277]__cut=2_of_4__length=171_of_551__156-327__NO_EcoRI_RESTRICTION_SITES_MODIFIED__NO_SbfI_RESTRICTION_SITES_MODIFIED__:062	AGGACCGGATCAACTTACTTATGGCCTTTCCTGTAGATGACACACAACACCGCCCTTGTGGCTTGCAGTCGGTTTTCTTCTTTGCTTTCTTTAGTCACAAATCATCCTGAGGCATCCCTTAAGTGCATTTGTATTGTTAAGTGCACCAGCTTGATTTGGTGTTAATTCAATTTGAGTGCCCTTAATCCTGCAGGGAATTCGGCGTAAGTCCGTAACATTGCGTGAACCGA
HAR55__species=human__coordinates_tested_in_hg19=[chr9:20804583-20804807]__cut=1_of_2__length=171_of_224__0-171__NO_EcoRI_RESTRICTION_SITES_MODIFIED__NO_SbfI_RESTRICTION_SITES_MODIFIED__:080	AGGACCGGATCAACTATCGGATGAATTGTCTTGTTGTGCAAAAAGTGTTATTACACTGTGTGTGAAACCAACCATGCTTCAGGGGGAAAAATTAAATCGCCTGATTGAGAGGTCACTGGTGAATAGTAACACAAGATCTATTACCGTTATTAGAGACTCTGGAGGACATTCACCCTTTTATGGTCTCCTGCAGGGAATTCCGTCTCCGCTGCTACCATTGCGTGAACCGA
2xHAR.546__species=chimp__coordinates_tested_in_hg19=[chr16:83360712-83360883]__cut=1_of_1__length=171_of_171__0-171__NO_EcoRI_RESTRICTION_SITES_MODIFIED__NO_SbfI_RESTRICTION_SITES_MODIFIED__:058	AGGACCGGATCAACTGACAGATGGAATCACTTCAGTGAGCTAGAATTTGTATTAAGTTCTACTTGCTTTATTTTCCTTCATTTACATATGCTTATTAGTAATACGTGTGTCAGAACAAAATCATATATTATCAGTCACTGCCACACAATGAATAATCCCATGTAAAATATTTTTGCACACTTTTGACCTGCAGGGAATTCCCGGACTAGCCAGCCCATTGCGTGAACCGA
2xHAR.7__species=human__coordinates_tested_in_hg19=[chr1:224898752-224898924]__cut=1_of_2__length=171_of_172__0-171__NO_EcoRI_RESTRICTION_SITES_MODIFIED__NO_SbfI_RESTRICTION_SITES_MODIFIED__:036	AGGACCGGATCAACTCTTTAAAATTGCATCTCCTCTGAAGCAGAAAATGAAACAAACCCAGAGAAAAATGTTTTAACGCACATATAAATTAAACGCGATCCGAGGTATTACTAAAGATACCTGTATGGAGATGAATATGTCATAATTAATTAATAACACATTTGTGAGCCATCTACTATCCTTTTTCCTGCAGGGAATTCCGCAGAGGCTCAGCTCATTGCGTGAACCGA
2xHAR.286__species=human__coordinates_tested_in_hg19=[chr11:8337517-8337794]__cut=1_of_2__length=171_of_277__0-171__NO_EcoRI_RESTRICTION_SITES_MODIFIED__NO_SbfI_RESTRICTION_SITES_MODIFIED__:059	AGGACCGGATCAACTCTCCCTGCCTGCTCGCTTATGAAAAATGTTCAAATAATGAATGGTTGTTGTTTACAGAAGCAATTTCATGCTACATTTCCATTATTGCCCGGATTTGTTTAGCTTCCCACCCTACCCCATTGCCTACGATGAACTTTTAAGGAAATATTGCTGGCGCTTCCCGCTCTGCCGCCTGCAGGGAATTCCGATACGTCCAGATTCATTGCGTGAACCGA
2xHAR.363__species=chimp__coordinates_tested_in_hg19=[chr4:24305051-24305401]__cut=2_of_3__length=171_of_349__89-260__NO_EcoRI_RESTRICTION_SITES_MODIFIED__NO_SbfI_RESTRICTION_SITES_MODIFIED__:009	AGGACCGGATCAACTTGTTATGTTATCTACTGAGACACAAATGGAAAATAAATACTGTTAACTGTCACTTTCCATTAGGTAACAGAAATTCAATTACATTTCAAACAAGCCTCCATGTCAATGAATAAATCTGTTTCATAAATGAGCAGGTAACCATTTTTGATTCCAACTTCCCAAAGGGAAAAACCTGCAGGGAATTCCGTACTAATCTCTCGCATTGCGTGAACCGA
chr17:47935400-47935571___AP_K27Me3_NEGATIVE_CONTROL_9__NO_EcoRI_RESTRICTION_SITES_MODIFIED__NO_SbfI_RESTRICTION_SITES_MODIFIED__:011	AGGACCGGATCAACTTGGACATGGTGGCATGTGTTAGGAGGCTGATGTGGGAGGATCACTTGAGCCTGGGAGGTGGAGGTTGCAATGAGCAGAGATTGTGCCATTGCACTGCAGCCTGGGCGACTGAGTGAGACCCTGTCTAAAACAAACAAACAAACAAACAAACAAAAACAGGGAAGAGTCACCCCTGCAGGGAATTCTTAGAGCATTGGAGCCATTGCGTGAACCGA
2xHAR.535__species=human__coordinates_tested_in_hg19=[chr9:16286039-16286210]__cut=1_of_1__length=171_of_171__0-171__EcoRI_RS_change_from_A>C_at_base[50]__NO_SbfI_RESTRICTION_SITES_MODIFIED__:076	AGGACCGGATCAACTAAAGAAATATATGAGCCTTATGGGAATGAGGTTGGGGAGGGAGGCCAGACTTCCCTCCAGAAGGTAAAACTCAGGCTTCCATCACTTGCCCCAAAACCTCAGAGTGAAAACTACTCACAGCCCCAGGCTTTGCCTGTTTTCTGCCCAAGCCCAGTAAATCAGCCCATTCACCCTGCAGGGAATTCTCGCCTCGGACGAGGCATTGCGTGAACCGA
HAR198__species=chimp__coordinates_tested_in_hg19=[chr8:37155805-37156063]__cut=1_of_2__length=171_of_258__0-171__NO_EcoRI_RESTRICTION_SITES_MODIFIED__NO_SbfI_RESTRICTION_SITES_MODIFIED__:017	AGGACCGGATCAACTTTTCCTCGTGCAATAACCTCTCATTATATTTTAATGTTGTTGTAACTTTATGGCTTAATCAGTATTTGCAATTTGTTAGTAGCCTGGGCGGCCATAAAATTGTTTTCCAGGTACTGAAACAACCCATCAAGGTTTGTAAAGCAGTGGTTCTTAGTTTATCACACCCATAAACCTGCAGGGAATTCAGGCCGGCGTACCGGCATTGCGTGAACCGA
HAR40__species=human__coordinates_tested_in_hg19=[chr11:114099775-114100193]__cut=1_of_3__length=171_of_418__0-171__NO_EcoRI_RESTRICTION_SITES_MODIFIED__NO_SbfI_RESTRICTION_SITES_MODIFIED__:081	AGGACCGGATCAACTACAGAAAACTGTGGAAGTGAAGTCAAACGTCTCAAAGTCAGATCCCTTTTTGGTATGAATTTGCTGTGTCTCATTCTGGGCACTAATTCCAATTTAATTGCGAGTGGCCTGAAGCCTCTTCAATAGGAGTAACAAATGGTTTGATTTTGTAAACTTCATCAGACTGCATTTCCTGCAGGGAATTCACTTCTCTGCCGAATCATTGCGTGAACCGA
chr1:203249100-203249271___N1_N2_AP_K27ac_POSITIVE_CONTROL_117__NO_EcoRI_RESTRICTION_SITES_MODIFIED__NO_SbfI_RESTRICTION_SITES_MODIFIED__:098	AGGACCGGATCAACTCTTTTAAAATGTCCAGTCTCTTCTTACCTTCCAACTGCCAACAACCCAATCCAAACCACCACCATTTCTCACTGACACCCAGCCCTCACTTATTTCCAGCACAGCTTTCAGAAGCAGTCTCTTAAAAATATGTCACATCATCTGACTCCTCTGCCAAAATTCTCCTTGGCCCCTGCAGGGAATTCGCTCCGGTATTGAAGCATTGCGTGAACCGA
2xHAR.485__species=human__coordinates_tested_in_hg19=[chr7:127434246-127434417]__cut=1_of_1__length=171_of_171__0-171__NO_EcoRI_RESTRICTION_SITES_MODIFIED__NO_SbfI_RESTRICTION_SITES_MODIFIED__:079	AGGACCGGATCAACTACAGGCTTAGAATACTTTGAATTTGGTGGATAAAATATGTGGCACTAGACCTGGCATCCTGATTTAGACCTTGGAGGGACGCAGCAACTAAACAGAAACCCAGTGTCTAAAGGGAGACCTTTCTGTGTGCACTTACATAATTCAGTCTTGTGTTTTGAAATGCACAACAATCCTGCAGGGAATTCAATGCTGCGGAGCGCCATTGCGTGAACCGA
2xHAR.161__species=chimp__coordinates_tested_in_hg19=[chr7:120276551-120276722]__cut=1_of_1__length=171_of_171__0-171__NO_EcoRI_RESTRICTION_SITES_MODIFIED__NO_SbfI_RESTRICTION_SITES_MODIFIED__:018	AGGACCGGATCAACTTGAAGCAATTAGCACAGCAGGCACATGTCAACTAGATAGTGGTTAAAATTTGTGATTAACTAGAATTTTTTGCTGTGCTTGCCAATATTCTCCTTATTACCAAGTGAAGCTGTACTTTTCTCACTATGAAGAGATTGGGTTCCCACATATTTGCTTTGCCTATATAAGTCACCTGCAGGGAATTCGTTAGCCAGTCGTCCCATTGCGTGAACCGA
2xHAR.227__species=human__coordinates_tested_in_hg19=[chr4:80905963-80906134]__cut=1_of_1__length=171_of_171__0-171__NO_EcoRI_RESTRICTION_SITES_MODIFIED__NO_SbfI_RESTRICTION_SITES_MODIFIED__:007	AGGACCGGATCAACTCTCACTTACCTCTTTTGGTGCAGGGGCGGGTGGTGGTGGAGGATCCTTAATAACCTGTCAAAAAAAATCAAATATAAAAATTTCTATGGCATAGAGAGGAGATAGTAAGGATGTGTAAAAATAATTTGATACATAAAATACTGTGGTAGCTCCAAAGAAGTCCCTCACTGACCTGCAGGGAATTCTCCGCTGCCTTCTTGCATTGCGTGAACCGA
2xHAR.21__species=chimp__coordinates_tested_in_hg19=[chr16:80079855-80080101]__cut=1_of_2__length=171_of_246__0-171__EcoRI_RS_change_from_A>C_at_base[38]__NO_SbfI_RESTRICTION_SITES_MODIFIED__:051	AGGACCGGATCAACTTCTTCAGAAGTGCATTTACTGTACTCGAAACAGATGACTTCCCTCTGTTTGCATTAATCGCATGACTATTTGGTCCAATTATTCCTACCACTTCAGCAATCATGGTGTGCTTGTTCGAGAAGAAAGAAATAACAACAGCTTATCTTGTTGAGAGCAAAGAACAAACAGTGACCTGCAGGGAATTCACGGCCTAAGAGATTCATTGCGTGAACCGA
2xHAR.390__species=human__coordinates_tested_in_hg19=[chr2:157241428-157241599]__cut=1_of_1__length=171_of_171__0-171__EcoRI_RS_change_from_A>C_at_base[56]__NO_SbfI_RESTRICTION_SITES_MODIFIED__:028	AGGACCGGATCAACTAAATGTGTCACCACCCAGATACACACTAAATTGGATGTTCCAGAAATGGATTTGACTTCAAAATTCAAATAAGAGACATGGGAGAACCTAATCTAAACAAAATCATTTGAGCTAAACACAAAGCTCAAATTAATTGTACAACCTAGAAATGCTCTCTGAAAGGCTAAATCTCCTGCAGGGAATTCCAGCTAATAGCGCTTCATTGCGTGAACCGA
HAR52__species=human__coordinates_tested_in_hg19=[chr9:81483654-81483894]__cut=1_of_2__length=171_of_240__0-171__NO_EcoRI_RESTRICTION_SITES_MODIFIED__NO_SbfI_RESTRICTION_SITES_MODIFIED__:008	AGGACCGGATCAACTGCCATATTGGGTTATTGAGCATTCAATTAAAAAGTCTCAAGTGTTTAATTTAGGATTTTCCATAGGACAGTTATTGTTTGTTAATTAGTTAATTAAATAACAAATGATTATTTAAAACATGCATTAGGATTAAGCAAGCTGTAAGAGAGATAAAGATATCTCCAAGGCAATCCTGCAGGGAATTCGCTGGCCGTTCAACTCATTGCGTGAACCGA
2xHAR.534__species=human__coordinates_tested_in_hg19=[chr9:28859234-28859405]__cut=1_of_1__length=171_of_171__0-171__NO_EcoRI_RESTRICTION_SITES_MODIFIED__NO_SbfI_RESTRICTION_SITES_MODIFIED__:027	AGGACCGGATCAACTTTTAATTATTATTTGGGGAACAGGCTGTAAAAGTACAGGATCTCAAGAAGACAAAATTAGGACACTGATTACAGTGCTGCTCAGTTACACCACTTAAGTATACCCACATGAAAATAAAAGGTTGATATTCTACTAACTGCTAATTAGTACGCAGCTAATATCTTCAGAATCCCTGCAGGGAATTCACGGCGTTAGGATTGCATTGCGTGAACCGA
2xHAR.110__species=human__coordinates_tested_in_hg19=[chr1:79757815-79757986]__cut=1_of_1__length=171_of_171__0-171__NO_EcoRI_RESTRICTION_SITES_MODIFIED__NO_SbfI_RESTRICTION_SITES_MODIFIED__:053	AGGACCGGATCAACTATAGCCTGTTCTTAAGGGCAAGCCAAGAGGCTTACATCTTGGAAAGATGGATATACCAATTAAAGCGATGAAATCATTACTAGATTTTGACTGTCAAATTAGTCATTAAGGCCACTATGAATTTCTGAGTCCTTTGTTAGACAATTATTCTGGAAAGCTATGCATTACTGACCTGCAGGGAATTCAACGTCTACCGGTATCATTGCGTGAACCGA
HAR17__species=chimp__coordinates_tested_in_hg19=[chr6:51293901-51294072]__cut=1_of_1__length=171_of_171__0-171__NO_EcoRI_RESTRICTION_SITES_MODIFIED__NO_SbfI_RESTRICTION_SITES_MODIFIED__:037	AGGACCGGATCAACTGGCAATATCTGCCTTTCTTCAATTACTTTTGTTTACAAATTACTCCTAATTTTGTTCTTAAAGCTAGTTAAGAACAAATGCTGCTAGGATTGATGGGAAGCTAACTGCATGATTAAGTAATTAGGTTTTTAAAGCTTGCCTTACACTAGGACTAATGATATGTCACCCAGTCCTGCAGGGAATTCTCGACGATTGACTTCCATTGCGTGAACCGA
2xHAR.206__species=chimp__coordinates_tested_in_hg19=[chr10:116466598-116466774]__cut=1_of_1__length=171_of_171__0-171__NO_EcoRI_RESTRICTION_SITES_MODIFIED__NO_SbfI_RESTRICTION_SITES_MODIFIED__:058	AGGACCGGATCAACTCAGTTTTCTTCTACTTTAAAAAAAAAATTAAGCCCTGCCCAGTCCTAAAGAAAACCAAAACAACCTCTCCCGAAACTTACAGGGAGCCTGGAAGGCATCATTAATACTTTCAGGCATACAGAATGGTGTATTGTAGACCAGCATTGTCAATGGAAATAGAATGTGATATACCCTGCAGGGAATTCTAAGCGGTATTCCAACATTGCGTGAACCGA
chr8:114444011-114444182___ENHANCERFINDER_POSITIVE_CONTROL_10__NO_EcoRI_RESTRICTION_SITES_MODIFIED__NO_SbfI_RESTRICTION_SITES_MODIFIED__:018	AGGACCGGATCAACTATCAGCTTTCACTTATGATAGAGTTTTACTGTACTTAGAATCATGCACAGATGACATTTGGTGTCTATTTGTTATTTCACTGTTTTGTAGACACCAAATTTTGTGTTTAGGGAAAAGACGCGTATACTCCAAATTAATTCAGCTACCCTACAAATAGAAATGCTAATTAATCCTGCAGGGAATTCCCATCTCCTACCGCTCATTGCGTGAACCGA
2xHAR.45__species=chimp__coordinates_tested_in_hg19=[chr2:114489133-114489304]__cut=1_of_1__length=171_of_171__0-171__EcoRI_RS_change_from_A>C_at_base[129]__NO_SbfI_RESTRICTION_SITES_MODIFIED__:073	AGGACCGGATCAACTAGAGAGAATCCAGAGTCAAGTACTTACCTATTGTATCTCTTCCAGCAGATTTTTCAGACCCTGACAGGTTTACCAGTACAACACCTCCAATGCTATGAGAATAACAGTCATTAATGATGAGCTAAAGACTTCTGAAAAGGCTAATCATAAAGATAAAAATTATTTATAAGTCCTGCAGGGAATTCTCCTATCCGCGGCCACATTGCGTGAACCGA
2xHAR.21__species=chimp__coordinates_tested_in_hg19=[chr16:80079855-80080101]__cut=1_of_2__length=171_of_246__0-171__EcoRI_RS_change_from_A>C_at_base[38]__NO_SbfI_RESTRICTION_SITES_MODIFIED__:089	AGGACCGGATCAACTTCTTCAGAAGTGCATTTACTGTACTCGAAACAGATGACTTCCCTCTGTTTGCATTAATCGCATGACTATTTGGTCCAATTATTCCTACCACTTCAGCAATCATGGTGTGCTTGTTCGAGAAGAAAGAAATAACAACAGCTTATCTTGTTGAGAGCAAAGAACAAACAGTGACCTGCAGGGAATTCTACTTATTCCTCTTGCATTGCGTGAACCGA
HAR42__species=human__coordinates_tested_in_hg19=[chr18:76190171-76190342]__cut=1_of_1__length=171_of_171__0-171__NO_EcoRI_RESTRICTION_SITES_MODIFIED__NO_SbfI_RESTRICTION_SITES_MODIFIED__:001	AGGACCGGATCAACTCTGGGCTGTCCGCGCGGCGATAATATGCTCCTATCAGCTGTAACAGCCCCGTGCTGGATTCAGGAGGTATTATGGATTGTACAGCAAGCATATTGCCATTAAATTAAATTTTCAGAACATTCCCCAGCTCATCACAAATACCACAGAGAGTCATCATAATCGGGGCGACCCCCTGCAGGGAATTCTTCCAACGGCTCGTTCATTGCGTGAACCGA
2xHAR.147__species=chimp__coordinates_tested_in_hg19=[chr4:102112968-102113139]__cut=1_of_1__length=171_of_171__0-171__NO_EcoRI_RESTRICTION_SITES_MODIFIED__NO_SbfI_RESTRICTION_SITES_MODIFIED__:093	AGGACCGGATCAACTGAACAAAGCCAGAGGGTTCTCCTGGCAACTGCCTGACATGCTAAATGGCAGGCCCAGGCACTGAGGGAATCCTTTGCTGCCCCAGGGACAAATCCCCCACTGCAGGAAACAGACAAACCAGAGAGATTAGCAGTTTGCCCAGCTGATGCTGGCCTATCCCCTCTGCCCAGACCTGCAGGGAATTCTCCGTTCATTAATAGCATTGCGTGAACCGA
HAR43__species=human__coordinates_tested_in_hg19=[chr1:49353815-49353986]__cut=1_of_1__length=171_of_171__0-171__NO_EcoRI_RESTRICTION_SITES_MODIFIED__NO_SbfI_RESTRICTION_SITES_MODIFIED__:006	AGGACCGGATCAACTCTAATTTATGTTCACACCAGGGCTGTCCTGGCCCCCAAAGCCCAGAGGTCTTTACAATTCCAAAATGATTAAAAGCATCATACAAACCCATATTTTCCATTTTTATTAAAAGCACTAAGGCGGGCAGTGCTTTCTGCATGTCAATGGGGAGCTACTTTCTGACCCAGGGAGCCTGCAGGGAATTCTGCTTAATAGGTTAGCATTGCGTGAACCGA
2xHAR.37__species=chimp__coordinates_tested_in_hg19=[chr14:30604123-30604617]__cut=1_of_4__length=171_of_494__0-171__NO_EcoRI_RESTRICTION_SITES_MODIFIED__NO_SbfI_RESTRICTION_SITES_MODIFIED__:100	AGGACCGGATCAACTTATTGGAAGACAATATTAAGTCATGGAAAACAGTACATCTTTAATTATTTGTCTATTCCATAAACAAGTTTAATTGGAATCTAAAAACAGCAAGGGACAAAAGCTCAGTTCATTAGGGACCAACTAACTGTAAAGGGCAGATAAAAACCTTTTGTCTAATACAGATGTACCCCTGCAGGGAATTCGCTCTCTAAGAACCTCATTGCGTGAACCGA
2xHAR.212__species=chimp__coordinates_tested_in_hg19=[chr1:81623734-81623905]__cut=1_of_1__length=171_of_171__0-171__NO_EcoRI_RESTRICTION_SITES_MODIFIED__NO_SbfI_RESTRICTION_SITES_MODIFIED__:006	AGGACCGGATCAACTGCTTCTATAAATCAAACACTGCCAACTCAGAAATGCTTTTGACAACTGATTGATTGATTAATCTCAGTTTTGAGCAGAATAATTGGCAAGAAAAGGGAACCCATTATAGGACTACATTATTTATATAAACAAGGGGGCTCAAAATTACCTGCAAGACAAATATATGAGACTCCTGCAGGGAATTCGTTCTTCGCCTTGCCCATTGCGTGAACCGA
2xHAR.418__species=chimp__coordinates_tested_in_hg19=[chr8:82882491-82882662]__cut=1_of_1__length=171_of_171__0-171__NO_EcoRI_RESTRICTION_SITES_MODIFIED__NO_SbfI_RESTRICTION_SITES_MODIFIED__:022	AGGACCGGATCAACTTTGAAGAGAAAGTTATGTTTTTACATTTATATTAAACAAAAAAACTCACGCTTTAAAAATAAATCATCACATCTGATGGTATTGCCTCTCTTTCATTTGTTTGCTATCAAGTGTGAGTTAAAGGTTACATGCGAAACAATCTCAGGGGTGCAATTTACACTTCCAGGTAGCCCTGCAGGGAATTCCGCGAGATTGGAATCCATTGCGTGAACCGA
chr16:4551700-4551871___N1_N2_AP_K27ac_POSITIVE_CONTROL_16__NO_EcoRI_RESTRICTION_SITES_MODIFIED__NO_SbfI_RESTRICTION_SITES_MODIFIED__:066	AGGACCGGATCAACTAGCATTCAAGTATAGAAACCAGCCAGACTAAGTCTGGACATGTAGCTTTTCAGAAAGTGAAAAAAAATTATGTTTCTGCAGTTGCAAGGTGGCCTCTGAATGCCACACTGTGTGGCCACTCCCTTGGACAGTGGCTAGGCCACAGGGTCGCCTCCCCTGGCCCCAGTCTGTCCTGCAGGGAATTCACCGGTCAGGAGTACCATTGCGTGAACCGA
HAR160__species=human__coordinates_tested_in_hg19=[chr7:26460089-26460260]__cut=1_of_1__length=171_of_171__0-171__NO_EcoRI_RESTRICTION_SITES_MODIFIED__NO_SbfI_RESTRICTION_SITES_MODIFIED__:033	AGGACCGGATCAACTAAGCCAATTCATCAGGTAGGAAAGGACTGCTTTTCGTGGTCCCAGGTCCTGCCAGAGACAAATGACTGTAAAAATTTAAAATCAGTTATTAACAGATTAGCTGTTGGTCCAAAGTAAATAGCTTATTAAGCATCAGGCAGAGTGAGATAAAGGGGAAGAGTTATTGAAAATCCTGCAGGGAATTCAGGTAGAATCGGATGCATTGCGTGAACCGA
2xHAR.227__species=chimp__coordinates_tested_in_hg19=[chr4:80905963-80906134]__cut=2_of_2__length=171_of_173__2-173__NO_EcoRI_RESTRICTION_SITES_MODIFIED__NO_SbfI_RESTRICTION_SITES_MODIFIED__:049	AGGACCGGATCAACTCACTTACCTCTTTTGGTGCAGGGGGTGGTGGTGGTGGAGGATCCTTGATAACCTGTCAAAAAAAAAGTCAAATATAAAAATTTCTATGGCATAGGGAGAAGATAGTAAGGATGTGTAAAAATAATTTGATACATAAAATACTGTGGTAGCTCCAAAGAAGTCCCTCATTGACCTGCAGGGAATTCGTCTTAGATTGCAAGCATTGCGTGAACCGA
2xHAR.237__species=human__coordinates_tested_in_hg19=[chr7:15762095-15762266]__cut=1_of_1__length=171_of_171__0-171__NO_EcoRI_RESTRICTION_SITES_MODIFIED__NO_SbfI_RESTRICTION_SITES_MODIFIED__:004	AGGACCGGATCAACTCTCATTCAAAATATTACCTAAATGTAATCTGAACCATTTAGAGTAGCTCTACTTAAATCCTGTTATGTTTTCACTAGTAAAGACTGATAACCTGATAGTTCCCAAGGCTTTGATGCTTACAGTTTGAATACCAAGTTGACATTACATGCTCTTTTCTAAAAATCCCCAGGGCCTGCAGGGAATTCAGCGCCGAATGGAGCCATTGCGTGAACCGA
HAR182__species=human__coordinates_tested_in_hg19=[chr6:103915946-103916117]__cut=1_of_1__length=171_of_171__0-171__NO_EcoRI_RESTRICTION_SITES_MODIFIED__NO_SbfI_RESTRICTION_SITES_MODIFIED__:033	AGGACCGGATCAACTGCAGAAGAAATCAATCCCAACTTATCCCTTGTCGAATATCAGCAAGCACAATGTCACAAAACCAATGTGAAGAAATGGAGTATGGATTTCCTGGTGACATTTGTAAAGTGTTTGTGTCAAAGTATTTTTCTAATACAGAAAAGGTTAGAGCTTAACAAATTAAAGCACATGCCTGCAGGGAATTCCAGCTTAGAAGGTCGCATTGCGTGAACCGA
HAR89__species=human__coordinates_tested_in_hg19=[chr14:34065557-34065810]__cut=1_of_2__length=171_of_253__0-171__NO_EcoRI_RESTRICTION_SITES_MODIFIED__NO_SbfI_RESTRICTION_SITES_MODIFIED__:084	AGGACCGGATCAACTTGGCTACCACATTTGTATAAACAGAAAATTACTCCATTCATGCTTTATTGCTTCTTCTTTTGTACCACAGCCTTGACCCCAGTCATCATAAATTGAGAAATAGTGGGGAACTAATGGAGACAGATGGGAATATGGCTTGCCGTTTACTCAAATTGGTAAAGTAATTAACCTCCTGCAGGGAATTCTATACTAATCTGGCTCATTGCGTGAACCGA
2xHAR.144__species=human__coordinates_tested_in_hg19=[chr9:2050744-2050961]__cut=1_of_2__length=171_of_217__0-171__NO_EcoRI_RESTRICTION_SITES_MODIFIED__NO_SbfI_RESTRICTION_SITES_MODIFIED__:099	AGGACCGGATCAACTAAGTGTCACTCAGCTCCTTGAAGGAACAAAATGTACCAGTGTCATTTTCTGTTCAGATAACTCTCCTACAGGAATCATAAACTTCTCCTCTGGACCTGAACAAGTATCTGTTGCATTTAATGCAACTCTTTTTCTTGCCAGAACAGTAACCCCTCGTGATTTACTGTTCAACCTGCAGGGAATTCCCTCGGAGACTGACCCATTGCGTGAACCGA
2xHAR.33__species=human__coordinates_tested_in_hg19=[chr16:79199642-79199944]__cut=2_of_2__length=171_of_302__131-302__NO_EcoRI_RESTRICTION_SITES_MODIFIED__NO_SbfI_RESTRICTION_SITES_MODIFIED__:052	AGGACCGGATCAACTCCTCTTCTATTACCTTCATAACCAAGGTCATACTAATCAACTCAATTACCAGCCCTCTCAGACATTTTCATAATGTTTTCTGGTAGTTGCTCTCCTGTGAAAATCTTTCGGTCTAAGCAAATTAATGTCATTTTCATAACTATCTGCATTTCAGGTACAGTGATCTCCTTTCCTGCAGGGAATTCTAGAACCTCGCTATTCATTGCGTGAACCGA
2xHAR.163__species=chimp__coordinates_tested_in_hg19=[chr9:16138924-16139095]__cut=1_of_2__length=171_of_176__0-171__NO_EcoRI_RESTRICTION_SITES_MODIFIED__NO_SbfI_RESTRICTION_SITES_MODIFIED__:013	AGGACCGGATCAACTTTTTACAAACTCAGTGGGACCACCTCAGCCCCCCCACCAAATTTTCACTCAGACCTTCCCCAGACTCTGGAACACAGCCGCACACAGCCGCACACAGCCACAAGCTCCAGGCAGCAGTGGATGAATGGCAAAACCTGAAATGATGTCAACTGCTTGCGCCGAAGCCAAGGACCTGCAGGGAATTCTCCGCTCTTGCCTTACATTGCGTGAACCGA
2xHAR.437__species=chimp__coordinates_tested_in_hg19=[chr16:7445668-7445839]__cut=1_of_1__length=171_of_171__0-171__NO_EcoRI_RESTRICTION_SITES_MODIFIED__NO_SbfI_RESTRICTION_SITES_MODIFIED__:029	AGGACCGGATCAACTACAGTTATTAAATAGATGTGTCTATAGACTTGCAAACACTCTATGAATATGTCCAAGGGACAAATACATTTTTGAAATATCGATAGCAATCTGCAATAAGTTATGAATTTTGGAGTACATATTTATCCTCAAAGACTGGATTTTTGTTTCCTGCGGGTGAAATTTTCCCGTCCTGCAGGGAATTCTGAAGTTCGTTGATGCATTGCGTGAACCGA
2xHAR.71__species=human__coordinates_tested_in_hg19=[chr2:177744441-177744685]__cut=1_of_2__length=171_of_244__0-171__NO_EcoRI_RESTRICTION_SITES_MODIFIED__NO_SbfI_RESTRICTION_SITES_MODIFIED__:021	AGGACCGGATCAACTACCACTATCCCTGAAGCTTTTCACTAGCTTGTTTATTTACCCATCAAGAACCATAAGGACCTTTACTGCATAAAATGCCAAGTGTGGTGGTAATAGACATCAAACGATCTATGTCTACCAACAAATAAAAGACTAAAGTAATAAACATAGAGAGATGAGTGTTTAATGACCCCTGCAGGGAATTCAATTGGAACGGCTACCATTGCGTGAACCGA
2xHAR.142__permutation_77_of_128__90:A>Gh,91:C>Cc,125:G>Gc,134:T>Ch,135:A>Gh,148:T>Tc,149:A>Ac___cut=1_of_1__length=171_of_171__0-171__EcoRI_RS_change_from_A>C_at_base[103]__NO_SbfI_RESTRICTION_SITES_MODIFIED__:052	AGGACCGGATCAACTCAGGAATGTTCACCTGTAAAACAAGAATAATTATTCAGGCTCTCTATATATTATAATGAAAGATGATAAAGACTGATGAAATATGGATGCGCAGAATGAAGACTTCAGAATCAATGTACTCCCCAGTTCATAGACGTGCTATTAGTAATAATAGAATTGTCCTCAAATAGTCCTGCAGGGAATTCGTAGGTTGGCCAGCTCATTGCGTGAACCGA
2xHAR.408__species=human__coordinates_tested_in_hg19=[chr1:208608183-208608354]__cut=1_of_1__length=171_of_171__0-171__NO_EcoRI_RESTRICTION_SITES_MODIFIED__NO_SbfI_RESTRICTION_SITES_MODIFIED__:088	AGGACCGGATCAACTATTTTTTTTTACCATAATAGATAATTCTTAAATTATATGCCTAAAAAAGACAAATTCTAGAACTAACGGAAGGCATTTATTATATTAACAAGTGTGTTTTCGATTCCTTCAAAACAGAATGTAATTTAATCTCGGCTTCAGAGACAGATTGGAAATGTTAAATGTCTGCTTCCTGCAGGGAATTCCTAAGAGGCCTTAACCATTGCGTGAACCGA
chr8:11513200-11513371___N2_K27Me3_NEGATIVE_CONTROL_13__NO_EcoRI_RESTRICTION_SITES_MODIFIED__NO_SbfI_RESTRICTION_SITES_MODIFIED__:098	AGGACCGGATCAACTGCCTTACGTTCCTGTATCAAAATATCTCATGTACCCCATAAATATATACACCTACTATGTACCCACAAAATTAAAAATTTTTAAAAATTACTGCTACTATTACAACCATTAATATCACTACCTCCATTACTACTATTAATAATTCTACCAGTTCTGCTGCTGTTACTAGAACCTGCAGGGAATTCGCATTAAGTCGTATACATTGCGTGAACCGA
chr8:11513200-11513371___N2_K27Me3_NEGATIVE_CONTROL_13__NO_EcoRI_RESTRICTION_SITES_MODIFIED__NO_SbfI_RESTRICTION_SITES_MODIFIED__:087	AGGACCGGATCAACTGCCTTACGTTCCTGTATCAAAATATCTCATGTACCCCATAAATATATACACCTACTATGTACCCACAAAATTAAAAATTTTTAAAAATTACTGCTACTATTACAACCATTAATATCACTACCTCCATTACTACTATTAATAATTCTACCAGTTCTGCTGCTGTTACTAGAACCTGCAGGGAATTCTCGTTGCTACTCAACCATTGCGTGAACCGA
2xHAR.336__species=human__coordinates_tested_in_hg19=[chr18:8333149-8333320]__cut=1_of_1__length=171_of_171__0-171__NO_EcoRI_RESTRICTION_SITES_MODIFIED__NO_SbfI_RESTRICTION_SITES_MODIFIED__:050	AGGACCGGATCAACTGCAATTCGGGATAATGAGCAAATCATGTCCCTTATACCCACCCATCTCAACTTTGCTTTTCCTTTTCTGCAGCTGAAACAAAAAATATTTCATGAAAGTTGCATGATTTTAACATAAGTAGCCTCAGGGGAGAACAAATGCAACTATCAAATAAGTGATGTTAAGGATTATCCTGCAGGGAATTCCGTACGCTACCGATCCATTGCGTGAACCGA
2xHAR.219__species=chimp__coordinates_tested_in_hg19=[chr9:123465436-123465607]__cut=1_of_1__length=171_of_171__0-171__NO_EcoRI_RESTRICTION_SITES_MODIFIED__NO_SbfI_RESTRICTION_SITES_MODIFIED__:011	AGGACCGGATCAACTCATATTACTATGAGTGAGAGAAATGTTCATTTCTAAACTAAAAAGAAAGGCATGATTACATTATTTTCCTCAAGAATACAATGCATGTCTAGTATACCTACAAACTGTTCCTTCTTTTTCACTAATTCAATCACTAAATATTTATTAAGAATCTATCTGGGCTGGACAGCACCTGCAGGGAATTCGCCATCCGCTAACGTCATTGCGTGAACCGA
2xHAR.497__species=human__coordinates_tested_in_hg19=[chr3:79896637-79896808]__cut=1_of_1__length=171_of_171__0-171__NO_EcoRI_RESTRICTION_SITES_MODIFIED__NO_SbfI_RESTRICTION_SITES_MODIFIED__:084	AGGACCGGATCAACTTAGAGCTCTGGACCTCAGTTCTGAAAGAGCTTAGCAGTATTTTTATTTTGTTTATTTCCTAATGGAAGTGCCAGTTTTCTTACTGATTTTTCAACCTCCCCTGACCGTATTCTCAAATGTCTGTGTAGTATTCCACACAATCTTCAGGTCCATGCTGGCAGTCATCTAAGCCCTGCAGGGAATTCTTGAGGACGCGCAAGCATTGCGTGAACCGA
HAR16__species=human__coordinates_tested_in_hg19=[chr2:147349459-147349875]__cut=3_of_3__length=171_of_416__245-416__NO_EcoRI_RESTRICTION_SITES_MODIFIED__NO_SbfI_RESTRICTION_SITES_MODIFIED__:031	AGGACCGGATCAACTCACTTCATCATTTATCTACATTATTTCTCATCTTCTTTCAAATAAATTACGGAATACTGGACTGAGAACATAAAAACAAAGTGACTTGTTATCAGTAAACAGTAAGATAAATTGTCCAGAAGTTCCTCATTAAGTTCCTTTTAAATTTAAGGGCAAGTTATTGGGTGCACCCCTGCAGGGAATTCGTTAATTATCAATTGCATTGCGTGAACCGA
HAR87__species=human__coordinates_tested_in_hg19=[chr16:82843314-82843485]__cut=1_of_1__length=171_of_171__0-171__NO_EcoRI_RESTRICTION_SITES_MODIFIED__NO_SbfI_RESTRICTION_SITES_MODIFIED__:008	AGGACCGGATCAACTGTTCCCAAGAGGGAATTTGGAAATCTGACAAGTATTATACCTTTCATTTTCAAGACCCGTTTTCTGAGCCGTTTCGCTAACAAGTCCCCTGATTTACCATGCCATTAACAAAAATAATTCTTTCTGGACAGCAGTAAAAGAAGTGGATTAGAACAATTTACAGCCTTCTCACCTGCAGGGAATTCTCTCATTCCAATATGCATTGCGTGAACCGA
2xHAR.391__species=chimp__coordinates_tested_in_hg19=[chr2:44944743-44944914]__cut=1_of_1__length=171_of_171__0-171__NO_EcoRI_RESTRICTION_SITES_MODIFIED__NO_SbfI_RESTRICTION_SITES_MODIFIED__:053	AGGACCGGATCAACTTCATAGTCTGACCAAATTGGAGGTGTGGAATAAGAGTAGCGACAGATAACTAAGAGGTATTTACCATAGCTATAAAGCCCACATGTGAGCCAAATATTTCTGCTATTAAATAGCACTTCAAAGCTTGACATGAAGTTTGTAACAGCTGAATGTCTCTTGTGACTTCATTTACCTGCAGGGAATTCTAGGTCCAAGTCAACCATTGCGTGAACCGA
2xHAR.97__species=chimp__coordinates_tested_in_hg19=[chr1:88615792-88616583]__cut=5_of_5__length=171_of_791__620-791__NO_EcoRI_RESTRICTION_SITES_MODIFIED__NO_SbfI_RESTRICTION_SITES_MODIFIED__:037	AGGACCGGATCAACTTAATCTTTAATTTAAACTAGTGCAGTAAAAAGAGGCCTTTAATTTTAACTGGCATGTGCGTGTGAATTTGAATTAATAATCCAGAAAATTGAAACTGTTTTGCTGCTGTTGCTGGATATTGACTGTTCTTCACATGCCCTTAGTTTCACTCACTCGATTTCTCTCCAAAACCCTGCAGGGAATTCCCGTTGCTCTCCAGTCATTGCGTGAACCGA
HAR40__species=chimp__coordinates_tested_in_hg19=[chr11:114099775-114100193]__cut=2_of_3__length=171_of_418__124-295__NO_EcoRI_RESTRICTION_SITES_MODIFIED__NO_SbfI_RESTRICTION_SITES_MODIFIED__:052	AGGACCGGATCAACTAGGAGTAACAAATGGTTTGATTTTGTAAACTTCATCAGACTGCATTTTAAATGCGACACAGTAGCCCAACTCGAATGCCAATGAAGCACTGGAGTAGCTCTCTGTTTACTAATTATCCGTTTTTACTCCAAGCCACGCTGGCTGGCTTGTCTGATTAAATCGGATTTGTGGCCTGCAGGGAATTCACTCCAAGTCCAGAGCATTGCGTGAACCGA
2xHAR.121__species=human__coordinates_tested_in_hg19=[chr16:78992118-78992441]__cut=2_of_3__length=171_of_323__76-247__NO_EcoRI_RESTRICTION_SITES_MODIFIED__NO_SbfI_RESTRICTION_SITES_MODIFIED__:009	AGGACCGGATCAACTATAACATTTACTCTATTACTGAAAATTCACTGCATTATTAACTAGTGTAACTAGACAAAAAAGATGGTACAAACCCCCATGGAAATATATACTTACTGTAAAAATGGATAGAGTTCATGGATGTTCTATATTTAATTTGCACTTTCAAAGTACTCTCTATGGAGAGGTTTTCCTGCAGGGAATTCCTGAATCGCCTGCAACATTGCGTGAACCGA
2xHAR.194__species=human__coordinates_tested_in_hg19=[chr16:77993428-77993601]__cut=2_of_2__length=171_of_173__2-173__NO_EcoRI_RESTRICTION_SITES_MODIFIED__NO_SbfI_RESTRICTION_SITES_MODIFIED__:029	AGGACCGGATCAACTCATCTAACAGGCGTAGTGATCCATGGAATTACCCCCCTCTTGATTTTTCCCCCTTTTTACACGGATATGCTTATTATCATTCATAGCATAAGCCAAGTGCTATGGTTATTAAGTGCTGTCATTTGTACCCTAATGACTTTGTGCCTTTCACACCATTAAAAAGGAAGTTGGCCTGCAGGGAATTCGGTTCGATTGGCCATCATTGCGTGAACCGA
HAR154__species=human__coordinates_tested_in_hg19=[chr2:206757016-206757187]__cut=1_of_1__length=171_of_171__0-171__NO_EcoRI_RESTRICTION_SITES_MODIFIED__NO_SbfI_RESTRICTION_SITES_MODIFIED__:098	AGGACCGGATCAACTGAACAAGCTTCAGTCTTGGATCGGTTCCCAGACCCACAACGCGAGAACGCTGTGGTGTCTAAACAGAAGTCCCTGGCTTTCTTTCAGTCCCAAGTCTTACTAGGTTTGACGCTTCTTTATTATGTTTTGTTCTGCATCTCTAAGTCCCCCTTCTAAAGCATAATGCTGCAACCTGCAGGGAATTCAGTACCTATTAAGATCATTGCGTGAACCGA
HAR16__species=chimp__coordinates_tested_in_hg19=[chr2:147349459-147349875]__cut=2_of_3__length=171_of_416__123-294__NO_EcoRI_RESTRICTION_SITES_MODIFIED__NO_SbfI_RESTRICTION_SITES_MODIFIED__:043	AGGACCGGATCAACTAAACTGGAAATCATTCCAGGCCTTTTCACTTAACTGACAAGTAGAACACTCTCATAATGAGCCGCAGGTTTTACGTTTTCTCTTTGACCATAATAGCTTCATTTAAGAGTGTCAGACCCTGACACTTCATCATTTATCTACATTATTTCTCATCTTCTTTCAAATAAATTACCTGCAGGGAATTCTGACCTGAAGCGCAGCATTGCGTGAACCGA
2xHAR.492__species=chimp__coordinates_tested_in_hg19=[chr1:44739747-44740177]__cut=2_of_3__length=171_of_430__130-301__NO_EcoRI_RESTRICTION_SITES_MODIFIED__NO_SbfI_RESTRICTION_SITES_MODIFIED__:048	AGGACCGGATCAACTCCTTCATGCATATATTATCTGTCTCCCTATTATCTGGAATCATTTCGGAATTAAATTTCAGTCCTGCAATATTGGCTTCAGGAGCGGCGCGCTTTATGGGCTAGTCAAAGGTTAGAATACCAATCAAAATAACAGTGCCGATGCAGCGAGACATTTTAATATTCCAAAACCCCTGCAGGGAATTCTCGCCTCCAATTGCTCATTGCGTGAACCGA
2xHAR.381__species=chimp__coordinates_tested_in_hg19=[chr2:145157992-145158325]__cut=1_of_3__length=171_of_333__0-171__NO_EcoRI_RESTRICTION_SITES_MODIFIED__NO_SbfI_RESTRICTION_SITES_MODIFIED__:048	AGGACCGGATCAACTTTTCTGAGCTTTATCTACCCTGGGAGGACATAATTCAAGTTGTTCACAGTGGAAGGTAAGGGCTATCTATGCCTTTTTCAGCTGAGATCCCAAATCTTGTCTGCCATCGGCAGCCTCCTATTTAAACAGAGTGTCAGATTAATGTGTGGTCAATAGCACAATAAAGATGTCCCTGCAGGGAATTCGCCATTCGCCGCTCTCATTGCGTGAACCGA
2xHAR.38__species=human__coordinates_tested_in_hg19=[chr20:15397605-15397776]__cut=1_of_1__length=171_of_171__0-171__NO_EcoRI_RESTRICTION_SITES_MODIFIED__NO_SbfI_RESTRICTION_SITES_MODIFIED__:023	AGGACCGGATCAACTATTTCAAGTTCACACCATGAAATCATGGAGGGGATGAAATGGAATTGCCCAGTTTGTTGAGAGAACATGCCGACACTTCAAGGGATAAAACAGACGTGTCAAGACTCTGCAGGCGTGAAATCTGCATATGCGTTGGTAAACTAGCAACCTGCTCCTTCTCCAATTATGTGGCCTGCAGGGAATTCGCTACTCAACGAATCCATTGCGTGAACCGA
2xHAR.27__species=human__coordinates_tested_in_hg19=[chr10:9241944-9242590]__cut=2_of_5__length=171_of_646__156-327__NO_EcoRI_RESTRICTION_SITES_MODIFIED__NO_SbfI_RESTRICTION_SITES_MODIFIED__:059	AGGACCGGATCAACTCTACAGGTATTATTTCCCATGAATAGGAACAAAGAGCAAAAACAGTTAAAAAAGCATATTCAAATGTGTGCATAAAGAGGCATGGTAAATGAATACTGTTTAGTTTGCTGACATAATTACTTGAATGTAATTTTTATGAGTCGTAGAAATCTTGGCATTTTCACTGAACCACCTGCAGGGAATTCTAGAATGGTCGGTCGCATTGCGTGAACCGA
HAR103__species=chimp__coordinates_tested_in_hg19=[chr2:23125090-23125261]__cut=1_of_1__length=171_of_171__0-171__NO_EcoRI_RESTRICTION_SITES_MODIFIED__NO_SbfI_RESTRICTION_SITES_MODIFIED__:006	AGGACCGGATCAACTCCCATTGGATTCTACTGTCTTGTAAAAATAAAAACGATCCCCAAATGTTCAAGAATTACTCAGGGACTATTCAGTGTTCAATATGTCAAAGCAGCCAAGACAGACAGTCAGGAAGAAGATTAGAATCAATGAAGAAAAATCCATCCCGGGCACAAGTTGTCCTGCTGCCAGCCTGCAGGGAATTCGAGTTCGGTTCATGCCATTGCGTGAACCGA
HAR192__species=human__coordinates_tested_in_hg19=[chr18:43014905-43015076]__cut=1_of_1__length=171_of_171__0-171__NO_EcoRI_RESTRICTION_SITES_MODIFIED__NO_SbfI_RESTRICTION_SITES_MODIFIED__:037	AGGACCGGATCAACTTTCCAATGGAAGGTTGCCTGTTTGGTATTTGAATAATAATCTCTATATAAAAATATGGTAATGTAATTATGCTAACTAGTATTTTCTATAATTCAAGACTCTGTTTATAATAATGTATCATATTTTGCAGTCAGGTAGGAATCCATTTGTCCCCTCCACCTGGGCCTGGAGCCTGCAGGGAATTCCCGGAGTTCTTATTCCATTGCGTGAACCGA
HAR172__species=human__coordinates_tested_in_hg19=[chr11:115924311-115924542]__cut=2_of_2__length=171_of_231__60-231__NO_EcoRI_RESTRICTION_SITES_MODIFIED__NO_SbfI_RESTRICTION_SITES_MODIFIED__:097	AGGACCGGATCAACTTAGAGAACAAGCACTGTGCAAACACCCAGGCCTCTGACTGGCGTGCCGGTTGCTTTGAATAGACGCATGACATTGTCAAGGAACCTGCCATTGTGTTGCTGAAAGGCACTTGCAACATTGCATAAAAATCAGGCGTTCGTGTCACCCTCAGACTAGTCAAAGCTGCTGTTTCCTGCAGGGAATTCGTATAAGTCGGCTGGCATTGCGTGAACCGA
HAR189__species=human__coordinates_tested_in_hg19=[chr14:33488791-33489021]__cut=2_of_2__length=171_of_230__59-230__NO_EcoRI_RESTRICTION_SITES_MODIFIED__NO_SbfI_RESTRICTION_SITES_MODIFIED__:099	AGGACCGGATCAACTGCATTATGACTCTGATGTACTGTGTAATTGATGCAAGTCCTTTCATAGCATTCTGAGATTGAAATCAATATTCGTTTGGAGTGCAACAACTGTAATAAACTACACTCCTTTTGTAAGCAGTGGTCTAAGGCTTTGTAAAGGATCAGTTAGAAGGGACAGATTAACATTTTGCCTGCAGGGAATTCTTCTGCTAAGTACTTCATTGCGTGAACCGA
2xHAR.446__species=human__coordinates_tested_in_hg19=[chr11:131522779-131522950]__cut=1_of_1__length=171_of_171__0-171__NO_EcoRI_RESTRICTION_SITES_MODIFIED__NO_SbfI_RESTRICTION_SITES_MODIFIED__:045	AGGACCGGATCAACTGCCTTCAGAAAGCCACTTGGAATGCAACCTGCACAATTGCCTTCATCCTTTACCGCCCTGCCAGATTGTTGACGGAAGCAACCTTATTACCAGTCTCCAAAACATCTCCATAAAACCCACCGATCACAGACTGTAGCATGATTACAGCCACCCCGCTATTTGACGAGCTGCCCTGCAGGGAATTCTAGAATCTATGGCGTCATTGCGTGAACCGA
HAR82__species=chimp__coordinates_tested_in_hg19=[chr9:16016748-16016919]__cut=1_of_1__length=171_of_171__0-171__NO_EcoRI_RESTRICTION_SITES_MODIFIED__NO_SbfI_RESTRICTION_SITES_MODIFIED__:100	AGGACCGGATCAACTTTCATTGAAAATTTGTAGCTGCCACCTTCTACTCTAATGTAATGAATAATTAGAAGCAATTACAAGGAAATTTAGCAAATTACTAAGCCATCTAGGAGTAAAAATTAGTGTTTATGGTGTTCTTCCTTTGCTGTCTAGCAATCTAAAATGATATATGATATGCATGCAGACCCTGCAGGGAATTCCGAGGTTAGATGACCCATTGCGTGAACCGA
HAR185__species=human__coordinates_tested_in_hg19=[chr11:116431418-116431595]__cut=2_of_2__length=171_of_177__6-177__NO_EcoRI_RESTRICTION_SITES_MODIFIED__NO_SbfI_RESTRICTION_SITES_MODIFIED__:068	AGGACCGGATCAACTTGGCCTTGAAAATGCAGGGAGTATGGTAATCTAATAAACACAGCAACAAAGCATTTGTCACCAAGCTAATTTTATTAGAACAGATCTCAAATGGCTAATTTCCTTTTACTAATGAGCAAATTAGTTGAATCTCTGATCTGCTTTTAAGGCATTTATGTTAATAAAACATGACCTGCAGGGAATTCTGAAGTACCGAGTCGCATTGCGTGAACCGA
HAR89__species=human__coordinates_tested_in_hg19=[chr14:34065557-34065810]__cut=1_of_2__length=171_of_253__0-171__NO_EcoRI_RESTRICTION_SITES_MODIFIED__NO_SbfI_RESTRICTION_SITES_MODIFIED__:081	AGGACCGGATCAACTTGGCTACCACATTTGTATAAACAGAAAATTACTCCATTCATGCTTTATTGCTTCTTCTTTTGTACCACAGCCTTGACCCCAGTCATCATAAATTGAGAAATAGTGGGGAACTAATGGAGACAGATGGGAATATGGCTTGCCGTTTACTCAAATTGGTAAAGTAATTAACCTCCTGCAGGGAATTCCTGGTTCAGGAGTCGCATTGCGTGAACCGA
2xHAR.547__species=human__coordinates_tested_in_hg19=[chr8:77597057-77597792]__cut=1_of_5__length=171_of_735__0-171__NO_EcoRI_RESTRICTION_SITES_MODIFIED__NO_SbfI_RESTRICTION_SITES_MODIFIED__:016	AGGACCGGATCAACTTTCTTCATGAGCAAAGGAAAACATAAAGGAGGCTGAGAAAATCACTGTTTAATATTGCAGAATTTACTGCTTCCATTCTGACCATGAGCCTAAATTTACACAATGAAATTTGATTATCTCTAATAACAATATTAGATCCTGCACTGGATGGATGAGAATTGAGGTGGTTTTCCTGCAGGGAATTCTTCGCTTACTGGAGCCATTGCGTGAACCGA
2xHAR.77__species=chimp__coordinates_tested_in_hg19=[chr3:182236440-182236614]__cut=1_of_2__length=171_of_174__0-171__NO_EcoRI_RESTRICTION_SITES_MODIFIED__NO_SbfI_RESTRICTION_SITES_MODIFIED__:026	AGGACCGGATCAACTGATTTTGTATTTTATGTCAAATTGTATCTGGAAGCTCATTTAAAAAGTGGAATTATACACCGCCCACCCCCCAAAAGCAAGGATTTGAGATGAAAATGCCAAAATAACTTTAATTATAGGTTTGTTGGGGGTGTGACATTAAAATATCAGTCAGTGGAAAACTTCACATTGCCTGCAGGGAATTCCGATACGAATCATCGCATTGCGTGAACCGA
2xHAR.543__species=human__coordinates_tested_in_hg19=[chr14:26465030-26465201]__cut=1_of_1__length=171_of_171__0-171__NO_EcoRI_RESTRICTION_SITES_MODIFIED__NO_SbfI_RESTRICTION_SITES_MODIFIED__:063	AGGACCGGATCAACTCAACAATTATTAGGAAATCTCCATGCTAATCAAAGTATAACCTACAAAAAAAGGCAAAAGAAAAGTAAAGGTAAAACCATGAGTCAGAATCTGGTTCATAAAATAGGTGACCTTTAGCTATGCCTCACTGGCATTTTCTCCTCACAAAATATGACCACTTATATAAGATACCCTGCAGGGAATTCAACGTTGCCTGGACTCATTGCGTGAACCGA
2xHAR.205__species=chimp__coordinates_tested_in_hg19=[chr12:103684042-103684296]__cut=2_of_2__length=171_of_254__83-254__NO_EcoRI_RESTRICTION_SITES_MODIFIED__NO_SbfI_RESTRICTION_SITES_MODIFIED__:063	AGGACCGGATCAACTATGCTAAAGATCGCCTGGAAGGACCAGACAATAGGAAGGTCTCTTTCATTGTCAAGGACAGTTATACTTTGAAGATGATGCTCAAAAGAGGTTAAAATGGGTCAACAAGCAATTGTTGGGCCTATGCAAAGACATGTGAAGAGAACATTGTTAAAGTCACACACACAAAAACCTGCAGGGAATTCAGATTAGCATTCATTCATTGCGTGAACCGA
HAR12__species=human__coordinates_tested_in_hg19=[chr5:158202880-158203051]__cut=1_of_1__length=171_of_171__0-171__NO_EcoRI_RESTRICTION_SITES_MODIFIED__NO_SbfI_RESTRICTION_SITES_MODIFIED__:077	AGGACCGGATCAACTCCTAGCTTTAAAAGAAACAGCTAATCTGCTAGTTTGATTATTCTTCAAAACTTACGCTGAACCAATGAGCCTAATTAAAAACACTTGGCCTACTTCTATAAAGCATCATAGCTTTCTCTACGCTTCGTTTGTATACACCACAAAACTCCAGAAAGACTATTATTTTTTCAACCTGCAGGGAATTCCGGTTACGGCCTGAACATTGCGTGAACCGA
2xHAR.122__species=human__coordinates_tested_in_hg19=[chr14:34261807-34262043]__cut=2_of_2__length=171_of_236__65-236__NO_EcoRI_RESTRICTION_SITES_MODIFIED__NO_SbfI_RESTRICTION_SITES_MODIFIED__:001	AGGACCGGATCAACTTGAATTTACTACGTCTTTAGGACTCTGGCTTGTTCTGGTTTAGAGCAAGATGATTAATGCAAATACATATTACTTGAGATAACCATTTAGCAGCTAATTTAGCCAAATTTATTACAGCAGTTAGAGGTTTTTCATTTCAGCAGACGGAGGCAAGGACATGCCAAAAGTGGGCCTGCAGGGAATTCCGCAGGTAGGATATGCATTGCGTGAACCGA
2xHAR.142__permutation_86_of_128__90:A>Gh,91:C>Cc,125:G>Th,134:T>Tc,135:A>Gh,148:T>Tc,149:A>Gh___cut=1_of_1__length=171_of_171__0-171__EcoRI_RS_change_from_A>C_at_base[103]__NO_SbfI_RESTRICTION_SITES_MODIFIED__:069	AGGACCGGATCAACTCAGGAATGTTCACCTGTAAAACAAGAATAATTATTCAGGCTCTCTATATATTATAATGAAAGATGATAAAGACTGATGAAATATGGATGCGCAGAATGAAGACTTCAGAATCAATGTACTCCCCATTTCATAGATGTGCTATTAGTAATGATAGAATTGTCCTCAAATAGTCCTGCAGGGAATTCGCTGGAACCTAGTACCATTGCGTGAACCGA
HAR34__species=human__coordinates_tested_in_hg19=[chr9:13751063-13751234]__cut=1_of_1__length=171_of_171__0-171__NO_EcoRI_RESTRICTION_SITES_MODIFIED__NO_SbfI_RESTRICTION_SITES_MODIFIED__:012	AGGACCGGATCAACTAAATTTGTGGTGGGCTAATTACAACCAGCTATATAGTAGCTTCCCCTTTTCAGTTAGATCAATACGTGTGTCATCTCAGAATTAAATAACCAAGTTGATGGTGACCATATGTGTTCATTCAATTTTTTGCACATGTAAAGAGTTGCAAGGCTGCTAGTGGTTCACACAATTCCTGCAGGGAATTCGGTTCTGGTCCAGCCCATTGCGTGAACCGA
HAR40__species=human__coordinates_tested_in_hg19=[chr11:114099775-114100193]__cut=1_of_3__length=171_of_418__0-171__NO_EcoRI_RESTRICTION_SITES_MODIFIED__NO_SbfI_RESTRICTION_SITES_MODIFIED__:021	AGGACCGGATCAACTACAGAAAACTGTGGAAGTGAAGTCAAACGTCTCAAAGTCAGATCCCTTTTTGGTATGAATTTGCTGTGTCTCATTCTGGGCACTAATTCCAATTTAATTGCGAGTGGCCTGAAGCCTCTTCAATAGGAGTAACAAATGGTTTGATTTTGTAAACTTCATCAGACTGCATTTCCTGCAGGGAATTCTATACTATCTGACGCCATTGCGTGAACCGA
2xHAR.389__species=human__coordinates_tested_in_hg19=[chr3:64525436-64525607]__cut=1_of_1__length=171_of_171__0-171__NO_EcoRI_RESTRICTION_SITES_MODIFIED__NO_SbfI_RESTRICTION_SITES_MODIFIED__:088	AGGACCGGATCAACTCCTAGGCAGTATTATTGCCAAAATGTGGCGCAATTAGAACCCCCATCTTGAAATTATTGACAGCAGTTTCTCAAGTTCGGGGCTAGCCTGTAATTTTTTATTTTTTAAAGAGCCAATAAATACAAGGCTAACCCAAAGTGCACGTTGTTAACCCCTACTGTAGCTCCTGAGCCTGCAGGGAATTCTCCAAGGTTCAGCATCATTGCGTGAACCGA
chr1:18929400-18929571___N2_K27Me3_NEGATIVE_CONTROL_2__NO_EcoRI_RESTRICTION_SITES_MODIFIED__NO_SbfI_RESTRICTION_SITES_MODIFIED__:029	AGGACCGGATCAACTTGAGGTCTTAACCATCAGGTGCTCATGGAGACCCACTCAGAGACGGACAGCACTGGCCCCGAGTCACACTGCATGTTGGTAGGGGGCAGAGCATCCTGTCCCAAGGCCCCTGGCCCTCGAGCCTAGCCCTGCCCCACTCTGAGAACCTCGTGTGTTTGGTGGCACAGGCATCCTGCAGGGAATTCGGAGCGGTCGGTATACATTGCGTGAACCGA
2xHAR.541__species=chimp__coordinates_tested_in_hg19=[chr6:97836402-97836573]__cut=1_of_1__length=171_of_171__0-171__NO_EcoRI_RESTRICTION_SITES_MODIFIED__NO_SbfI_RESTRICTION_SITES_MODIFIED__:003	AGGACCGGATCAACTACTAACTGTACTATCAGTAGATATTCCTACATGACAAAAGTCAATAAACTCACCATGGTTGCAGCGTTGCCATTTGTTCATGCTTTTAATTCACTCATGTATTAAACTCAGCCTGGAAGACTCACTGGGCAAAGACACTAAATTCCCCTGAAGCAAATAATTTCAGGAAAACCTGCAGGGAATTCTGGTCTAACTGGCGTCATTGCGTGAACCGA
2xHAR.142__permutation_111_of_128__90:A>Gh,91:C>Th,125:G>Gc,134:T>Ch,135:A>Gh,148:T>Ch,149:A>Ac___cut=1_of_1__length=171_of_171__0-171__EcoRI_RS_change_from_A>C_at_base[103]__NO_SbfI_RESTRICTION_SITES_MODIFIED__:028	AGGACCGGATCAACTCAGGAATGTTCACCTGTAAAACAAGAATAATTATTCAGGCTCTCTATATATTATAATGAAAGATGATAAAGACTGATGAAATATGGATGCGTAGAATGAAGACTTCAGAATCAATGTACTCCCCAGTTCATAGACGTGCTATTAGTAACAATAGAATTGTCCTCAAATAGTCCTGCAGGGAATTCTGGTCCATATATAGCCATTGCGTGAACCGA
ENCODE_pos_ctrl5__cut=1_of_1__length=171__range_inclusive=1_to_171__VALIDATED_STRONG_CONTROL__no_modifications__NO_EcoRI_RESTRICTION_SITES_MODIFIED__NO_SbfI_RESTRICTION_SITES_MODIFIED__:023	AGGACCGGATCAACTAGTGGTAAAGATGAAGCCTGCAGCATAGGAGCGCACCATGTCCACCAAGTCACGGGTGCTGGCAATGTAGCCGCCCACACAGCCAAAGGCCTTGCCTGGAGACAGAAAGGAATAAGATATACACAGATCCCATAATCAGTCCCAGAGCAACAGGATCATGTGCCAGATAACCCTGCAGGGAATTCTTCGTTACGATTCCACATTGCGTGAACCGA
HAR94__species=chimp__coordinates_tested_in_hg19=[chr11:117333214-117333579]__cut=2_of_3__length=171_of_365__97-268__NO_EcoRI_RESTRICTION_SITES_MODIFIED__NO_SbfI_RESTRICTION_SITES_MODIFIED__:015	AGGACCGGATCAACTCATCCTAACGATCCTCTTTGAGAATGACTATTGTTTCATATTACTTAGGTATAAAAATATAAGCACCATGCAATTAGGGACCCAGTGTAATAAACTAATACAGATCGCCCGTTCGAACAAAATGAAGGTAATATAATTATGGAAAAGACACTATTGCTAAAGCAGGGGCCCCCTGCAGGGAATTCAGCGCAGCGCATTCCCATTGCGTGAACCGA
chr11:112751258-112751429___ENHANCERFINDER_POSITIVE_CONTROL_2__NO_EcoRI_RESTRICTION_SITES_MODIFIED__NO_SbfI_RESTRICTION_SITES_MODIFIED__:012	AGGACCGGATCAACTACCAGAAGAGAAGAGAGAGGTGGGAACAGGAAACCTTCTTTCTAGTCATCACCCTCACTTGGCATGTACTGTGGTTGTCACCCCCTCAAGGCCTGTCCGGTGCAGGAACCAGTCAGGAAACAGACAAACCCCACTCTGGGAGTAAGCAGAACTAACATTTCCTGGAAACGACCTGCAGGGAATTCTACTTCAACTCGCTTCATTGCGTGAACCGA
HAR57__species=chimp__coordinates_tested_in_hg19=[chr12:61426422-61426593]__cut=1_of_1__length=171_of_171__0-171__NO_EcoRI_RESTRICTION_SITES_MODIFIED__NO_SbfI_RESTRICTION_SITES_MODIFIED__:025	AGGACCGGATCAACTTTTAACAACTGACTTCACTTATCAAACAGCAGAACCTGAAAAAGGTCTCTGGCACCTGAAATCATTTAATGTTTTTATGGCAGTGATAAAAATCACTTCAGGTGTTGCTGCAGCAACAGCTTTGAAAGCAATAGAGTTCTGATGTTGAGAAGATCCATCAAAAATAAATCACCTGCAGGGAATTCCCTCATTCGTTCTATCATTGCGTGAACCGA
2xHAR.317__species=chimp__coordinates_tested_in_hg19=[chr15:91009514-91009685]__cut=1_of_1__length=171_of_171__0-171__NO_EcoRI_RESTRICTION_SITES_MODIFIED__NO_SbfI_RESTRICTION_SITES_MODIFIED__:008	AGGACCGGATCAACTTTTGCCATTAATGAGGCAGTAGAAAGTGGTGATGTTGGCAAAACACTGAGTGCCCTTCGTTCCCCTGATGTTGGCTTATATGGAGTTATCCCTGAATGTGGTGAAACTTACCAGAGTGACCTTGCTGAAGCCAAGAAGAAAAAACTGGCAGTAGGTGAGTTCTGGGATAATCCTGCAGGGAATTCAGGCTCTACCTTCATCATTGCGTGAACCGA
2xHAR.454__species=chimp__coordinates_tested_in_hg19=[chr2:36137575-36137746]__cut=1_of_1__length=171_of_171__0-171__NO_EcoRI_RESTRICTION_SITES_MODIFIED__NO_SbfI_RESTRICTION_SITES_MODIFIED__:020	AGGACCGGATCAACTTGTAAACCACAAATGAAGGATGTGGAAAATTGTCACCATCAATTTCAGTGGCTTTGGAAGGCATTTGGCAGCCTGTGCAGGAAGACCAAGTAATACCAAGTGATGGATTTAGCCCTGCTGTCACTGCTGAGCTGATGGATACAAATCACTCACCTTTTAAACTCCAAGTTGCCTGCAGGGAATTCTCTATTCTATCGTACCATTGCGTGAACCGA
2xHAR.29__species=chimp__coordinates_tested_in_hg19=[chr8:129614867-129615040]__cut=1_of_1__length=171_of_171__0-171__NO_EcoRI_RESTRICTION_SITES_MODIFIED__NO_SbfI_RESTRICTION_SITES_MODIFIED__:017	AGGACCGGATCAACTTGTAGCTAGTCGTAGCAGATTGGATAGCACTCAGTTTGTGAGGCAACTTTGGTAAGATGCATACCCTTTTTAAACCTCAGTCTTCAGCTACAAAACAAGAAGAAATCTAACCTTTTCTGACCCCTTCAAACATAAAGAGAGGGAAATAGTTAATGTTTGGAAAGGCCTGTGCCTGCAGGGAATTCCCTTACGTCTCGCCTCATTGCGTGAACCGA
HAR27__species=chimp__coordinates_tested_in_hg19=[chr4:181225371-181225594]__cut=1_of_2__length=171_of_224__0-171__NO_EcoRI_RESTRICTION_SITES_MODIFIED__NO_SbfI_RESTRICTION_SITES_MODIFIED__:027	AGGACCGGATCAACTTAAAACTATTTTAACCTTTAGCAGCATACAATTATTACAGAATAGATCATTTTTTAATGATTCATTATGTATGAGGTCATTTGACAATGCAATTAGCTTTGTGATGAAAATTTCTATTCTTTTGATCATTCTGTACCTATAATGAATGAGGGGCGTTTTACATCTAATTTCCCTGCAGGGAATTCGGCGTCCTGCTCGGTCATTGCGTGAACCGA
2xHAR.167__species=chimp__coordinates_tested_in_hg19=[chr4:138785142-138785399]__cut=2_of_2__length=171_of_257__86-257__NO_EcoRI_RESTRICTION_SITES_MODIFIED__NO_SbfI_RESTRICTION_SITES_MODIFIED__:006	AGGACCGGATCAACTATTTTTTATTACTTTAGGTATTTCTAGATGTCAGATAAAAATGAGAACATTGCTAAAAATTTCACAGAATGACAGCTCTGCCTTATGGAGAAAATTCTATAGTTTGATGTATGAGGCAGAAAATGTGAAAAATATTATGAAGTACTACCCTGACAAAATGACGGAAAGCTGCCTGCAGGGAATTCTTCGCAGGTAGACGCCATTGCGTGAACCGA
2xHAR.138__species=chimp__coordinates_tested_in_hg19=[chr5:3778245-3778416]__cut=2_of_2__length=171_of_176__5-176__NO_EcoRI_RESTRICTION_SITES_MODIFIED__NO_SbfI_RESTRICTION_SITES_MODIFIED__:066	AGGACCGGATCAACTTTCTCTGCCTTTTTTCCTGAGCTACCAAGAGAATTAATTTAATTCAACTTTTGTCTCATAATTTCAAGTCAGACCACCCTCTGGGCATCAATCCCAGGCCGGCTTTATCAACAGCAACAAAACTATGACAGTTTGAAGCTTGCATCTAAAAACACAGAGCGAAGCTTTCAACCTGCAGGGAATTCCTTATTATCTTAACTCATTGCGTGAACCGA
HAR128__species=chimp__coordinates_tested_in_hg19=[chr8:92543473-92543644]__cut=1_of_1__length=171_of_171__0-171__NO_EcoRI_RESTRICTION_SITES_MODIFIED__NO_SbfI_RESTRICTION_SITES_MODIFIED__:030	AGGACCGGATCAACTAAGTGCTGAAGATATCACAATCATTAAACAGTTATGCAAATGTAAAAGCAATATCTCACCTCATTAGTACTAAATATGTTGTTTATTCTTTCCCCAAGTAAAATGTTTAGAAGCCTGCATAATGAGTGTCTCGTTGACAGAGGTGTGGAATTATGAAGCTGCTAAATCCAGCCTGCAGGGAATTCTTCTGCGTCCATCCTCATTGCGTGAACCGA
2xHAR.48__species=chimp__coordinates_tested_in_hg19=[chr14:47309413-47309738]__cut=2_of_3__length=171_of_325__77-248__NO_EcoRI_RESTRICTION_SITES_MODIFIED__NO_SbfI_RESTRICTION_SITES_MODIFIED__:058	AGGACCGGATCAACTAATCAGTTTTTTAAATCCTGGGGTGTTGAAAGAACATATAATAATAATATTCTTCTTAGACAAAAGTCTTTTTAAATGAAGTTAAAAGCTGAGATAATTTAAGGAAAAGGATCTTCAAATTTTCATAACCAACAGGTTTAAGTGAAATTTACAATGCATTGGAAAACTGGCCCTGCAGGGAATTCCCTTACTAATGACGCCATTGCGTGAACCGA
HAR153__species=chimp__coordinates_tested_in_hg19=[chr4:179409997-179410178]__cut=2_of_2__length=171_of_181__10-181__NO_EcoRI_RESTRICTION_SITES_MODIFIED__NO_SbfI_RESTRICTION_SITES_MODIFIED__:020	AGGACCGGATCAACTGTTATTTTGCTTTGAGATTCATCTCTGAATGTTGCTATGCTAAAAGAAACTTTTACAAAACAAGAATAAAGCTTTTAAACTTCACACATAGCCACAGGGATACCTTCCTCATGCATAGCCATGGGGATATCCAGGGCTTTAATGCTAAGGAAAAAAGGCAGCAAATCCCTCCCTGCAGGGAATTCGCTCTCAGAGCCAGTCATTGCGTGAACCGA
HAR137__species=human__coordinates_tested_in_hg19=[chr13:72341644-72341994]__cut=2_of_3__length=171_of_350__90-261__NO_EcoRI_RESTRICTION_SITES_MODIFIED__NO_SbfI_RESTRICTION_SITES_MODIFIED__:061	AGGACCGGATCAACTATTATAGCATTCATCTCCAAGACAAAAGACCTGGTGTAGGCAAAAAGCTCTTTATAGCAAAAAGCATGGTTGTTATTTATGGCTCAGATGCAAAGAATGAGTTTGGGGAATTTATCAGAGATGAAGGTATGAAATGTTTTAGCTTGTTCTTCCCTCTCTAATCCATAAACCCCTGCAGGGAATTCTTAGATTAGACGCAGCATTGCGTGAACCGA
2xHAR.286__species=human__coordinates_tested_in_hg19=[chr11:8337517-8337794]__cut=2_of_2__length=171_of_277__106-277__NO_EcoRI_RESTRICTION_SITES_MODIFIED__NO_SbfI_RESTRICTION_SITES_MODIFIED__:077	AGGACCGGATCAACTCCACCCTACCCCATTGCCTACGATGAACTTTTAAGGAAATATTGCTGGCGCTTCCCGCTCTGCCGTTCTGCTTCTAAGAGAAGCCGCTTGCATTTGAGACATATTGTGACACTTCATAACTGTGTGCAAATAAGCATCCCTAAACTGCTGGTGTCAATTAATCATTGTTGCCCTGCAGGGAATTCGAACGCGCCTCTACCCATTGCGTGAACCGA
HAR77__species=chimp__coordinates_tested_in_hg19=[chr11:8378656-8378871]__cut=1_of_2__length=171_of_215__0-171__EcoRI_RS_change_from_A>C_at_base[85]__NO_SbfI_RESTRICTION_SITES_MODIFIED__:086	AGGACCGGATCAACTCAGACTCATTGGCTCCCAAGTTCTGAAATGAACTCTGCTCCAAGTAATTACAGCTCTTCAAGTTTCCCGTCCTCTGTTTAAAGACTTCGTCCTCTCGCCCTCAATGCCCCATCAGCTCCCTAATTAGCAGCGCGCGGCGCGATTACACATTCTCTGCAGCTCGCTGGGTCCCCTGCAGGGAATTCTTAGAGATTGGCTGACATTGCGTGAACCGA
HAR125__species=chimp__coordinates_tested_in_hg19=[chr7:37026136-37026307]__cut=1_of_1__length=171_of_171__0-171__NO_EcoRI_RESTRICTION_SITES_MODIFIED__NO_SbfI_RESTRICTION_SITES_MODIFIED__:057	AGGACCGGATCAACTGGGGGGAGTGCCTGGGCTCAATAATTACTGATTCTGTTGCCATAGAAACAGACTGGCTGCAGCGAGTTGGATTCGTGTAGAACATCTGCTGCCAGACCCATAATCAACTGCAATCTCATCTCTTCCCCTCTCTCTACTTTTATTTGATTGTGAGTTTGCTTTCTCCTACTTCCTGCAGGGAATTCTGGTCGTTCTAGTACCATTGCGTGAACCGA
2xHAR.361__species=human__coordinates_tested_in_hg19=[chr4:182253274-182253499]__cut=2_of_2__length=171_of_225__54-225__NO_EcoRI_RESTRICTION_SITES_MODIFIED__NO_SbfI_RESTRICTION_SITES_MODIFIED__:079	AGGACCGGATCAACTAAATAACTAAAGATTTTTGGTGAGATATACTTGTGTGATTAAATAAAACCATTTTTATGGGCTTTGTTTTCTTGTTTTCAGGCCCTTCCTTATGAGGATAAATAGCCGAAGCACATTGAGGTTAATATTGCTTTTAAGCTATTTGTCTCCATTTGGGAACTAAATGCAAAGCCTGCAGGGAATTCTACGAGAGTTAAGCTCATTGCGTGAACCGA
2xHAR.474__species=human__coordinates_tested_in_hg19=[chr13:94888237-94888408]__cut=1_of_1__length=171_of_171__0-171__NO_EcoRI_RESTRICTION_SITES_MODIFIED__NO_SbfI_RESTRICTION_SITES_MODIFIED__:061	AGGACCGGATCAACTGGGATTAATTTCTGCCAAAGTGTTTACGTTAGCTCAACTGTAGTAGCCCCTGGCTGCTTCTTATTAAACTATTAGTTTGGCCTGAAATTTTTCTTGGTTCCTGTTTATGGGGGAGTTTAATAACTGCTATCTGCAGTAATAAGAGATATAATAATGTTTATCTTCTTATTTCCTGCAGGGAATTCCGTAATGATGGTAGTCATTGCGTGAACCGA
2xHAR.536__species=chimp__coordinates_tested_in_hg19=[chr3:67948176-67948679]__cut=3_of_4__length=171_of_503__176-347__NO_EcoRI_RESTRICTION_SITES_MODIFIED__NO_SbfI_RESTRICTION_SITES_MODIFIED__:061	AGGACCGGATCAACTCATCCTTTTCCGTGGGCTTGCTGCTCAGCAGGCCCTGAAGCAATCTATGAATAACTTCCCAACAGATGCTGTTTATGAATTGAAGCAAATGGCTTCCCTGTTTCTCTTTTTTCTCACTTCAATAATTTTCAGTTACATTACGATGAATATTTATAGTCCTGTAGCAGTGCACCTGCAGGGAATTCTACTTAGCGCCGATACATTGCGTGAACCGA
HAR81__species=chimp__coordinates_tested_in_hg19=[chr15:60333970-60334141]__cut=1_of_1__length=171_of_171__0-171__EcoRI_RS_change_from_A>C_at_base[98]__NO_SbfI_RESTRICTION_SITES_MODIFIED__:022	AGGACCGGATCAACTTTTGAGCCGCCCAGACAAAGATGAAGGTTAACATAGTTTAAGGATGAAATATAGACCATCCTGTGCAAAACCACTGTGTCGCAGTTTAATTAAAAGACTTCATTAAAGTGGTGCCCCATCCAGGGTAATTAGTATGCGTAATTTATGCGTTGCCTAATGCACAAGGGCAGTCCTGCAGGGAATTCGCTGGTAAGCGCTGACATTGCGTGAACCGA
HAR122__species=human__coordinates_tested_in_hg19=[chr2:59179357-59179584]__cut=2_of_2__length=171_of_227__56-227__NO_EcoRI_RESTRICTION_SITES_MODIFIED__NO_SbfI_RESTRICTION_SITES_MODIFIED__:044	AGGACCGGATCAACTTTAGTAGATCATTTGCTAATAATGATTAAATTTCTCATTAAAATGCTTCCTTCATTATTCTTCAGGTAAAAATGTGTAATTCAATGATTGTTACATCAATTACACTTAAAAAGCTCATTAAAACACTGAAATATTATCTCTCGTAGTCAGAGTACTTTGAGAGTACTGTACCCTGCAGGGAATTCGTTCTTAGTACGAGGCATTGCGTGAACCGA
2xHAR.444__species=chimp__coordinates_tested_in_hg19=[chr7:124667114-124667285]__cut=1_of_1__length=171_of_171__0-171__NO_EcoRI_RESTRICTION_SITES_MODIFIED__NO_SbfI_RESTRICTION_SITES_MODIFIED__:065	AGGACCGGATCAACTCAGTGATTTTCTGAAAATTAAAGACTCATATTTCTGAAGATGATGTGTATCTTAATTAAGTCTCCTCATTAAAACTCCCTAGCTTCGATTGTCAGCGTCTGTCTTTACACAGCACACAGTAGACTCTTGCCCATTTCTTATGTAGTTTGATTAATGTAGACAGCTCGTCTTCCTGCAGGGAATTCGATAAGATTGGTTCTCATTGCGTGAACCGA
chr17:46775000-46775171___AP_K27Me3_NEGATIVE_CONTROL_11__NO_EcoRI_RESTRICTION_SITES_MODIFIED__NO_SbfI_RESTRICTION_SITES_MODIFIED__:018	AGGACCGGATCAACTCATATATACATGCACAATATATATATGTATAGCTACTCTCCTGCTTTCTTTTGTTTAATGTTTACATAACCTATCTTTCCTATCTTTTTTCATCTTTTTACTTCCAACCTACCTTTATTGCTATACTTACAATGACTTTATGCACCACATCTAGTTAGGTCATGTTTTTTACCTGCAGGGAATTCACTCTTACGATCTTGCATTGCGTGAACCGA
2xHAR.142__permutation_44_of_128__90:A>Ac,91:C>Th,125:G>Gc,134:T>Ch,135:A>Ac,148:T>Ch,149:A>Gh___cut=1_of_1__length=171_of_171__0-171__EcoRI_RS_change_from_A>C_at_base[103]__NO_SbfI_RESTRICTION_SITES_MODIFIED__:088	AGGACCGGATCAACTCAGGAATGTTCACCTGTAAAACAAGAATAATTATTCAGGCTCTCTATATATTATAATGAAAGATGATAAAGACTGATGAAATATGGATGCATAGAATGAAGACTTCAGAATCAATGTACTCCCCAGTTCATAGACATGCTATTAGTAACGATAGAATTGTCCTCAAATAGTCCTGCAGGGAATTCGTTCTATAGCTTCGCCATTGCGTGAACCGA
chr8:1850500-1850671___N1_N2_AP_K27ac_POSITIVE_CONTROL_137__NO_EcoRI_RESTRICTION_SITES_MODIFIED__NO_SbfI_RESTRICTION_SITES_MODIFIED__:048	AGGACCGGATCAACTGTGACAGAAATGTCCTTTTGTTACTGCCTGTTAACGTTTATCCTGTGATTGGCAGCAGTGCGTCATTTTTTGCTGGCTGTTGTTGTTGATTTGTGCCACATACCCTCCCTTTGACCTCCTCGTGCTTGTCTGAAACCTTAACTGGGAGAAGAGGTAGCTCAACTCCCTTTTCCTGCAGGGAATTCGAATCAGCATATATGCATTGCGTGAACCGA
2xHAR.142__permutation_19_of_128__90:A>Ac,91:C>Cc,125:G>Th,134:T>Tc,135:A>Ac,148:T>Ch,149:A>Ac___cut=1_of_1__length=171_of_171__0-171__EcoRI_RS_change_from_A>C_at_base[103]__NO_SbfI_RESTRICTION_SITES_MODIFIED__:056	AGGACCGGATCAACTCAGGAATGTTCACCTGTAAAACAAGAATAATTATTCAGGCTCTCTATATATTATAATGAAAGATGATAAAGACTGATGAAATATGGATGCACAGAATGAAGACTTCAGAATCAATGTACTCCCCATTTCATAGATATGCTATTAGTAACAATAGAATTGTCCTCAAATAGTCCTGCAGGGAATTCCGATCCATCGTTATCCATTGCGTGAACCGA
2xHAR.142__permutation_14_of_128__90:A>Ac,91:C>Cc,125:G>Gc,134:T>Ch,135:A>Gh,148:T>Tc,149:A>Gh___cut=1_of_1__length=171_of_171__0-171__EcoRI_RS_change_from_A>C_at_base[103]__NO_SbfI_RESTRICTION_SITES_MODIFIED__:089	AGGACCGGATCAACTCAGGAATGTTCACCTGTAAAACAAGAATAATTATTCAGGCTCTCTATATATTATAATGAAAGATGATAAAGACTGATGAAATATGGATGCACAGAATGAAGACTTCAGAATCAATGTACTCCCCAGTTCATAGACGTGCTATTAGTAATGATAGAATTGTCCTCAAATAGTCCTGCAGGGAATTCACTCTCGCAGCGTCCCATTGCGTGAACCGA
2xHAR.346__species=chimp__coordinates_tested_in_hg19=[chr11:8383753-8384126]__cut=3_of_3__length=171_of_373__202-373__NO_EcoRI_RESTRICTION_SITES_MODIFIED__NO_SbfI_RESTRICTION_SITES_MODIFIED__:036	AGGACCGGATCAACTTGATGTCTAATGCCCACACATGGCTCCCCGTGACCTTATTCAATCTTGGGGCTGATCGGGAAATATATTGATTCAATTACACACTGATGACAAATGAACTCAAAGAAAGAGGAAAAAAAGGTCAGCATATATTTGAAAATGTAAATCTTAGCAATGTCTTTGGGGTTCGCCCCTGCAGGGAATTCTGGCTAATAGTCTATCATTGCGTGAACCGA
2xHAR.484__species=chimp__coordinates_tested_in_hg19=[chr6:2073219-2073390]__cut=1_of_1__length=171_of_171__0-171__NO_EcoRI_RESTRICTION_SITES_MODIFIED__NO_SbfI_RESTRICTION_SITES_MODIFIED__:083	AGGACCGGATCAACTTTGTTTTAACCCATCTGAGGCTCAATGTCCCTTCCCTAGAAATACCAACTAACGGTTCTGTTTCCACCACGGAATGTTTAGATTAGACAGTCAGTGCACAGGGAAAATTAATACAGCCTCCACCTGATGCAAATCACGTTAATTTTTGCCCACACCACTTTGTGCCGAATGCCTGCAGGGAATTCAACGTTACGAGTAGTCATTGCGTGAACCGA
2xHAR.99__species=chimp__coordinates_tested_in_hg19=[chr16:79451600-79451771]__cut=1_of_1__length=171_of_171__0-171__NO_EcoRI_RESTRICTION_SITES_MODIFIED__NO_SbfI_RESTRICTION_SITES_MODIFIED__:065	AGGACCGGATCAACTCTTCCTGCTTGGCTGTCAGAGTGTTTTCTCTTGTTGACCAAATATCAGGAGCTTAGTTTTGTTTATGACTTTTGGATAAAATATCTCAGGAAAGGAGTGTCCCTCTTGAGGCCAGATAAGACGCTGCTGGAGAGCTCCACACGACGCGGCACACGTTACTTTCCACGATAACCTGCAGGGAATTCTTCGCGCTCCTAAGCCATTGCGTGAACCGA
2xHAR.329__species=human__coordinates_tested_in_hg19=[chr10:16500371-16500611]__cut=2_of_2__length=171_of_240__69-240__NO_EcoRI_RESTRICTION_SITES_MODIFIED__SbfI_RS_change_from_G>C_at_base[13]__:055	AGGACCGGATCAACTTTCAACCCTGCACGGACTTGCATTATGAAGCCATTAGAACAGGAGATTATAATGACACAATAACTTAGATGCACATTCATGATGTGAAAACCAAAAGCTAATTGGAATGCAAGTCATATTTCCGTTAAATTGTAATTAAACACTGAAAGCAATGCTTGTTTAAATTTGAGACCTGCAGGGAATTCAGTCGTTGAGTCGGACATTGCGTGAACCGA
2xHAR.496__species=human__coordinates_tested_in_hg19=[chr8:35040760-35040931]__cut=1_of_1__length=171_of_171__0-171__NO_EcoRI_RESTRICTION_SITES_MODIFIED__NO_SbfI_RESTRICTION_SITES_MODIFIED__:064	AGGACCGGATCAACTTGAGCAATTGAGAGATGCTCCTGAACAGAGGAGAACAATGAATTGTGGTTCCCAACTGCACAGTGAATGTTTCCTATTAGCTCACTATCTTTCAGAGTAAATCAACTTAACTCTCCATTACAATAGATGGCAATAGTGCATTACTTGTCAGCAACATGCTGCAATAATAAGCCTGCAGGGAATTCAATTGACCTTCGTAACATTGCGTGAACCGA
2xHAR.191__species=human__coordinates_tested_in_hg19=[chr16:61499613-61499805]__cut=2_of_2__length=171_of_192__21-192__EcoRI_RS_change_from_A>C_at_base[106]__NO_SbfI_RESTRICTION_SITES_MODIFIED__:094	AGGACCGGATCAACTCACATCACTTTTTCTGTTAAAGTTTGGCAGACAATAACACAAAAAAAGCAATTTTACCTGCTACAGTGTCTGTCTGCTTACTTGATAATGTCAATCAATAAGTGACTTCACTTTTCTACAGTCTCTGGTAAACAAGATGTCTGCTCCATTTCAGATGCAAACAAAAAGAAACCTGCAGGGAATTCGGACTGGACTACGGCCATTGCGTGAACCGA
HAR104__species=human__coordinates_tested_in_hg19=[chr4:1613713-1614059]__cut=3_of_3__length=171_of_346__175-346__NO_EcoRI_RESTRICTION_SITES_MODIFIED__NO_SbfI_RESTRICTION_SITES_MODIFIED__:052	AGGACCGGATCAACTAAATGAGATTTCCTCTGCAATGGGCCAGCCACTAAATAAATCAGCTGTATGTTTTATACTGAACCATAAACAAGATATAAGTCTTTTAAATACACAACAGGTGCCTTAAATCTTTTGATGCATCTTGTATTTATCTGAAGTGCAGATTGCTGTATTTACACCAGGTCGTGCCCTGCAGGGAATTCACTTCCTTATTCGTTCATTGCGTGAACCGA
2xHAR.74__species=human__coordinates_tested_in_hg19=[chr8:65939057-65939287]__cut=2_of_2__length=171_of_230__59-230__NO_EcoRI_RESTRICTION_SITES_MODIFIED__NO_SbfI_RESTRICTION_SITES_MODIFIED__:007	AGGACCGGATCAACTAATTATTCTAATGGCATTGACTGTTCTATTCATTTATTATTTGAGGATAATTAGAAGTGAATAGCTATTATGAAGCCTCACCAGTTCCAAAAATTAGGACTTAGAATCTTGTGTTTTCTTTTGGCTCTGAGCAATTATCTCTATTGTTTCCTCTAATTCTGTCATGCACACCCTGCAGGGAATTCAACGTAAGCTAGCGCCATTGCGTGAACCGA
2xHAR.498__species=human__coordinates_tested_in_hg19=[chr5:23583917-23584088]__cut=1_of_1__length=171_of_171__0-171__EcoRI_RS_change_from_A>C_at_base[123]__NO_SbfI_RESTRICTION_SITES_MODIFIED__:055	AGGACCGGATCAACTTATAGTATCTGAAATCCATTTCTGATACATCTCATTAGAAATGAACAGCAGTAGTTACATTCTTTTCAGTAATAAATCACCAATACTTTACCTGTTTCTAGAGGCACAAGTTTGAAAGAGGACTTCATCAATATATGAGATGCTATTTTAAGTTTTAATGAGTACAGTTTTCCTGCAGGGAATTCTTCGCGGTCGTATTCCATTGCGTGAACCGA
HAR133__species=chimp__coordinates_tested_in_hg19=[chr4:58221562-58221781]__cut=1_of_2__length=171_of_219__0-171__NO_EcoRI_RESTRICTION_SITES_MODIFIED__NO_SbfI_RESTRICTION_SITES_MODIFIED__:079	AGGACCGGATCAACTGCTCTCTCTAATTCATATTCACTGGATAGATCCCTTTGGGTTGTATATTAATATTCATAAGATAAACCACATAGCTAAAGCAGAAGATTAAAGTCAAGTCTCTTAATAAAGAAGCAAGAGTAATGACTACAGTAAAATCTCCAAAAATGCCATTATCCCTCTGAAGAGTGACCTGCAGGGAATTCATCCTATGATCTAGCCATTGCGTGAACCGA
2xHAR.361__species=chimp__coordinates_tested_in_hg19=[chr4:182253274-182253499]__cut=2_of_2__length=171_of_225__54-225__NO_EcoRI_RESTRICTION_SITES_MODIFIED__NO_SbfI_RESTRICTION_SITES_MODIFIED__:082	AGGACCGGATCAACTAAATAACTAAAGATTTTTGGTGAGATATACTTGTGTGATTAAATAAAATCATTTTTATGGGCTTTGTTTTCTTGTTTTCAGACCGTTCCTTATGAAGATAAATAGCCGAAGCACATCGAGGTTAATATTGCTTTTAAGCTATTTGTCTCCATTTGGGAACTAAATGCAAAGCCTGCAGGGAATTCCGCGATCCTAGAAGTCATTGCGTGAACCGA
HAR118__species=chimp__coordinates_tested_in_hg19=[chr8:92825489-92825661]__cut=1_of_1__length=171_of_171__0-171__NO_EcoRI_RESTRICTION_SITES_MODIFIED__NO_SbfI_RESTRICTION_SITES_MODIFIED__:057	AGGACCGGATCAACTAATGAAGTATTACAAATCGCTCAACACTCGCTCTGCAGAAATGAAAAATAAACAGGCTTAGATTCAATCAAATTTAATTCCTCCAATTTAGCTTTACCGCACTTCAAAGGGTGCTCTTATTAATGTCTTGGTGAACAAATTTAACAGACATTTTTTCTCCTTCTTATACGACCTGCAGGGAATTCATGGATGCAAGGAGCCATTGCGTGAACCGA
HAR28__species=chimp__coordinates_tested_in_hg19=[chr4:62678072-62678243]__cut=1_of_1__length=171_of_171__0-171__NO_EcoRI_RESTRICTION_SITES_MODIFIED__NO_SbfI_RESTRICTION_SITES_MODIFIED__:058	AGGACCGGATCAACTCAGGGAGCCATATTAATTATTTGAAATGTGCCTCATAAGAGGAATCAGCAGAGTTTATTACAAGTCGAATATTACTTGAAATGGGAAGGTTACTCCAACTGTTATCATAATCTATGTATCATTAACTTTCCTTGTTTAGAAAAAGAGATTAACAACCCTGTAAATTGCTATCCTGCAGGGAATTCAAGTCATTCCATAGCCATTGCGTGAACCGA
chr7:1329500-1329671___N1_N2_AP_K27ac_POSITIVE_CONTROL_28__NO_EcoRI_RESTRICTION_SITES_MODIFIED__NO_SbfI_RESTRICTION_SITES_MODIFIED__:045	AGGACCGGATCAACTACACTCTGTGATCGGTCTTTTTACAAACACAAACGCTGCTGATTTCTTATCAAATGTAAAACCGGCCCGGCTCTTTCTTAAATGGTTACCACGAGCATGAAATTGACATTGTGAATCACATGTGACACCGGCTTGTCTGCGCCGTAATTGATCGGTGCTTAGGAGCAGGCGCCTGCAGGGAATTCAGCGCTACGAGACGCCATTGCGTGAACCGA
2xHAR.22__species=human__coordinates_tested_in_hg19=[chr5:35041932-35042123]__cut=2_of_2__length=171_of_191__20-191__NO_EcoRI_RESTRICTION_SITES_MODIFIED__NO_SbfI_RESTRICTION_SITES_MODIFIED__:050	AGGACCGGATCAACTTATATATTTCAAAGAGATATATAATCACTAATGTCATTAATTTGCTTTTACTTGAAAAGCAAGTGACTTTTGGTTATCCATGCATAGAAAGGACCAAAAAAATTGATAGCTTTAGTTTTCTGAGAATTTCACCTTTTAAAAAGCTTTTCATTGTGTCTCTCTGCATTCGTTCCTGCAGGGAATTCACTTCTTCGCTGCAACATTGCGTGAACCGA
HAR190__species=chimp__coordinates_tested_in_hg19=[chr18:42872010-42872488]__cut=2_of_3__length=171_of_478__154-325__NO_EcoRI_RESTRICTION_SITES_MODIFIED__NO_SbfI_RESTRICTION_SITES_MODIFIED__:052	AGGACCGGATCAACTCCCTGTCAAAGTCACATTGATATGCTAATCCCTATAGCTGGCAGAATCACTTCATAAAGAGAGACATTGAAAATTGAATTATTTCAATTTCAGTACCTAGGAATCTAGTGATCTGTCTGTATATGTAACTAAGTAGGTGCAATACTTTATATGGGTAAACAGCTGTACTAGCCTGCAGGGAATTCCATCGAACGTCTTCACATTGCGTGAACCGA
2xHAR.421__species=human__coordinates_tested_in_hg19=[chr3:60291435-60291606]__cut=1_of_1__length=171_of_171__0-171__NO_EcoRI_RESTRICTION_SITES_MODIFIED__NO_SbfI_RESTRICTION_SITES_MODIFIED__:058	AGGACCGGATCAACTAAGTAATGGTGCTTTTACATTCTCAGAATGCAGTGCAATAGACTGTCGATTTGTTTTGAAGGTGTCTGCAGTCATAACACGTATCTCATGCTAAATGGATACTTAGCAATTTTTAATAATTTTAAACTGATGTGCTATTTAATGGTTTGGTGATAACGCACAGTTTTATGACCTGCAGGGAATTCTAAGCCATCGCAGCTCATTGCGTGAACCGA
2xHAR.383__species=human__coordinates_tested_in_hg19=[chr16:78359145-78359604]__cut=3_of_3__length=171_of_459__288-459__NO_EcoRI_RESTRICTION_SITES_MODIFIED__NO_SbfI_RESTRICTION_SITES_MODIFIED__:026	AGGACCGGATCAACTGATTTCCCTCCACATAATCTTCAGTTAGTGATCTCTGTAAGAGAATGTTTTTCAAAAGGCTAATAGAGAAGTAATGAGATCAGAAGGAGGTCAACCCGGCCTTCTCCGTTTGGCAGCTTGATTAATTTATTTCTCCTTCTTGGAGATTGCTGCAAGGGGCTTTTGTCACCCCCTGCAGGGAATTCTTCTGCGCTTACTCTCATTGCGTGAACCGA
chr6:41645050-41645221___N1_N2_AP_K27ac_POSITIVE_CONTROL_18__NO_EcoRI_RESTRICTION_SITES_MODIFIED__NO_SbfI_RESTRICTION_SITES_MODIFIED__:050	AGGACCGGATCAACTTGCATGTGTGTGTGTGTCTATGCGTGTGCTTTGTGCATACCGGGGGAGTGCCCAGGCTGTGGAGTTATGTGTGGAGTGGGGGTGGGGGTGCACAATGGTCTGACTGTGGCATGTGTGACTATGTGTTTTGCATGCCATGTGTGCATGGGGCAAGGGGGCTGTGCCCAGGCCCCTGCAGGGAATTCAAGATCAGCTAGGTACATTGCGTGAACCGA
HAR40__species=human__coordinates_tested_in_hg19=[chr11:114099775-114100193]__cut=1_of_3__length=171_of_418__0-171__NO_EcoRI_RESTRICTION_SITES_MODIFIED__NO_SbfI_RESTRICTION_SITES_MODIFIED__:074	AGGACCGGATCAACTACAGAAAACTGTGGAAGTGAAGTCAAACGTCTCAAAGTCAGATCCCTTTTTGGTATGAATTTGCTGTGTCTCATTCTGGGCACTAATTCCAATTTAATTGCGAGTGGCCTGAAGCCTCTTCAATAGGAGTAACAAATGGTTTGATTTTGTAAACTTCATCAGACTGCATTTCCTGCAGGGAATTCCGATCCAGCCAGGCCCATTGCGTGAACCGA
2xHAR.72__species=chimp__coordinates_tested_in_hg19=[chr21:22365764-22365944]__cut=1_of_1__length=171_of_171__0-171__EcoRI_RS_change_from_A>C_at_base[135]__NO_SbfI_RESTRICTION_SITES_MODIFIED__:067	AGGACCGGATCAACTACAATAAGAAAAGTCAAAACAGGCAATTTTCTAGACAAGTAAATGAATAGTTATAATGGCTTGTGACATCTTAAAAATATAAATGATCACACGGAATGTCCTATTTCTTAATAGTATGATCTTAACACACATGACTTCCATCAACAGAGAGATTAAACAAACATAACATCACCTGCAGGGAATTCCCGGAGTTAGGCAAGCATTGCGTGAACCGA
2xHAR.142__permutation_53_of_128__90:A>Ac,91:C>Th,125:G>Th,134:T>Tc,135:A>Gh,148:T>Tc,149:A>Ac___cut=1_of_1__length=171_of_171__0-171__EcoRI_RS_change_from_A>C_at_base[103]__NO_SbfI_RESTRICTION_SITES_MODIFIED__:077	AGGACCGGATCAACTCAGGAATGTTCACCTGTAAAACAAGAATAATTATTCAGGCTCTCTATATATTATAATGAAAGATGATAAAGACTGATGAAATATGGATGCATAGAATGAAGACTTCAGAATCAATGTACTCCCCATTTCATAGATGTGCTATTAGTAATAATAGAATTGTCCTCAAATAGTCCTGCAGGGAATTCGGACTGGTCGGCTCCCATTGCGTGAACCGA
2xHAR.164__species=chimp__coordinates_tested_in_hg19=[chr2:133346943-133347114]__cut=1_of_1__length=171_of_171__0-171__NO_EcoRI_RESTRICTION_SITES_MODIFIED__NO_SbfI_RESTRICTION_SITES_MODIFIED__:052	AGGACCGGATCAACTTTTAATTGTCACATTGAATCAAATCATTTTTTCCATGTGCATATCTTCTAGGCAGAGATGTAATTTCAATTAATTTTGCTTATCTGATAAAATTTTCATATCCTTTAAGCTAATTTCATTTGAACTAATAGGCACTATGCTCCTCTTTGAGTTCCAGCTCAGATGTCTTAGCCTGCAGGGAATTCTCAGGTAGAAGGAGCCATTGCGTGAACCGA
2xHAR.494__species=human__coordinates_tested_in_hg19=[chr3:61205944-61206115]__cut=1_of_1__length=171_of_171__0-171__NO_EcoRI_RESTRICTION_SITES_MODIFIED__NO_SbfI_RESTRICTION_SITES_MODIFIED__:075	AGGACCGGATCAACTCATATCGGTGAAAACCAGGCAGTTGGAAAACACAGCCCTGGTTAAACCACATAATAATAAATTAATACTTTAAACACATGGAATTATTTAAGAATCTGCATAATAATTTAAACCCTCATAAGACATAGCAGCAAAGGCCCCAAAAACCTAACACTTCTCAGATATATTCCTCCTGCAGGGAATTCTCCGTCATCGTCGCCCATTGCGTGAACCGA
2xHAR.155__species=human__coordinates_tested_in_hg19=[chr2:22657778-22657949]__cut=1_of_1__length=171_of_171__0-171__EcoRI_RS_change_from_A>C_at_base[26]__NO_SbfI_RESTRICTION_SITES_MODIFIED__:058	AGGACCGGATCAACTCAAATGTATTGCTGACCTAGTTAGACTTCTTTCAAAAGTGCTTTGTTAGTGCATTTGAGAAGCTTAATGTGCAGGGTGGCCTGTTTAGAGTAGGTTCCAATTAATTCATCATGTCCAGCTATAGTGACAGCTACTTTAAGTTTTGGGCCAAGAACAAGTTTATTCAATCCCCCTGCAGGGAATTCATTCCTAAGCTTCCACATTGCGTGAACCGA
2xHAR.142__permutation_92_of_128__90:A>Gh,91:C>Cc,125:G>Th,134:T>Ch,135:A>Ac,148:T>Ch,149:A>Gh___cut=1_of_1__length=171_of_171__0-171__EcoRI_RS_change_from_A>C_at_base[103]__NO_SbfI_RESTRICTION_SITES_MODIFIED__:095	AGGACCGGATCAACTCAGGAATGTTCACCTGTAAAACAAGAATAATTATTCAGGCTCTCTATATATTATAATGAAAGATGATAAAGACTGATGAAATATGGATGCGCAGAATGAAGACTTCAGAATCAATGTACTCCCCATTTCATAGACATGCTATTAGTAACGATAGAATTGTCCTCAAATAGTCCTGCAGGGAATTCGTAGGATGATGAACCCATTGCGTGAACCGA
HAR84__species=human__coordinates_tested_in_hg19=[chr2:213080563-213080806]__cut=2_of_2__length=171_of_243__72-243__NO_EcoRI_RESTRICTION_SITES_MODIFIED__NO_SbfI_RESTRICTION_SITES_MODIFIED__:004	AGGACCGGATCAACTACAAATTTTTAAGAGAACATCATTAGAGTGATGTAGCACTGGTAATAAACCCCTTCACACTTGGATGAACTTAAATCAGTTTCTCTTTATTGATTTTTGGTCATAACATAATTTTAAAGTTCAACTCAGTTAATAAAAAAAGATTTGCGCCGGTGTTATGGGCAAAATACTCCTGCAGGGAATTCGCTGAATGATAGATTCATTGCGTGAACCGA
2xHAR.425__species=human__coordinates_tested_in_hg19=[chr13:67620174-67620345]__cut=1_of_1__length=171_of_171__0-171__NO_EcoRI_RESTRICTION_SITES_MODIFIED__NO_SbfI_RESTRICTION_SITES_MODIFIED__:006	AGGACCGGATCAACTAATAGATAATCTTCATCTCAACAGATTGTAATTCCACAATTGGCCAGTGGCCCATGCTATTATTCAAACTATTATAATATGTTAAGAATGCAATGCCTTGAGAATATAATTATTATAAATTAAGGTACCCTGCTAGCTATGTGGGCTTCTCCAGCAGTTATAAAAATGTTGCCTGCAGGGAATTCGAAGTCCAAGCCGCTCATTGCGTGAACCGA
2xHAR.158__species=human__coordinates_tested_in_hg19=[chr2:192723779-192723950]__cut=1_of_1__length=171_of_171__0-171__NO_EcoRI_RESTRICTION_SITES_MODIFIED__NO_SbfI_RESTRICTION_SITES_MODIFIED__:060	AGGACCGGATCAACTAATAACTGTCTTTTTGAATTTCCATTATGTGCTAAGTGTGAGTCCTATAAGACACATTTCCACCTGGCAAAGGTTGAAGAAAAGCCAAATTTAAAAGGCTACTATAATTAGAACTTTCGCTAACGGCAGTTAAACCGATTAATGTCCAATGGGACCCACTCTACTGAAACACCTGCAGGGAATTCGAACGCAGCCGCAAGCATTGCGTGAACCGA
HAR158__species=human__coordinates_tested_in_hg19=[chr1:218428471-218428642]__cut=1_of_1__length=171_of_171__0-171__NO_EcoRI_RESTRICTION_SITES_MODIFIED__NO_SbfI_RESTRICTION_SITES_MODIFIED__:082	AGGACCGGATCAACTTTTTTCCTTTGGACTATAATGATATACTGTACACAGCACTGATAATTTACTTAGGCTGAGTCCTTTCATTTAATTATGCTGCTAAACTTGGTAGGCCAATTGGTCATCATGAGAATTTCCAGGCAAGCTAATCACAAATATATAGAACATGTCCCTTATTGTCCCCAGCGGCCTGCAGGGAATTCAGGCCTCGGACCAGTCATTGCGTGAACCGA
2xHAR.234__species=human__coordinates_tested_in_hg19=[chr1:19688135-19688406]__cut=2_of_2__length=171_of_271__100-271__NO_EcoRI_RESTRICTION_SITES_MODIFIED__NO_SbfI_RESTRICTION_SITES_MODIFIED__:028	AGGACCGGATCAACTTTTTAAGAATGTGCTAAAACGTTGTCTGAAACCACATAAAGCCATCTGAGGAGTCGCCCGCCAGAATTAACAGCACATACATGGAAGCAGTTTAACTGGTCTTTGTATATTTAATGAGTCAAATAGTATTAATATTGTTTAAATGCTAACATGCTATTTCAATAAGGTGGCCCTGCAGGGAATTCAGGTACTGAATTGAGCATTGCGTGAACCGA
2xHAR.211__species=human__coordinates_tested_in_hg19=[chr14:47158124-47158295]__cut=1_of_1__length=171_of_171__0-171__NO_EcoRI_RESTRICTION_SITES_MODIFIED__NO_SbfI_RESTRICTION_SITES_MODIFIED__:049	AGGACCGGATCAACTGTGCACAAAGTACAAACTGAGTTACTTCCTAATCAATCACTCCAAGTATCTGGGTTTGGTATTGCATGCTGGTTGGTTAATAGCTCTAATGATGTTCTCAGCAGTCGGGTGGCTTTTTTAGCACAAGTTTCAGGTTTCACTAATATTCTGGTGGAACATTCTCTTTTATCACCTGCAGGGAATTCCTTGGCCTCGCAGCTCATTGCGTGAACCGA
HAR5__species=chimp__coordinates_tested_in_hg19=[chr12:974210-974555]__cut=3_of_3__length=171_of_347__176-347__NO_EcoRI_RESTRICTION_SITES_MODIFIED__NO_SbfI_RESTRICTION_SITES_MODIFIED__:084	AGGACCGGATCAACTCTCTTTCTCCTTCCCTCCTTCGGACTGCCCCTGAGGAAACTTTTGCCGAAAAGCTTTCTAAAGCATTGGAGAGTGTCCTGCCTATGCACTCTGCCTCTCAGCGCAAGCACCGACGCTCCAGCCTGCCTTCCCTCTTTGTCAGTACTGTATGTAACTGTAAACTTCTGACAACCTGCAGGGAATTCCTTGGCTTCATGCGGCATTGCGTGAACCGA
2xHAR.326__species=chimp__coordinates_tested_in_hg19=[chr11:32498985-32499156]__cut=1_of_2__length=171_of_173__0-171__NO_EcoRI_RESTRICTION_SITES_MODIFIED__NO_SbfI_RESTRICTION_SITES_MODIFIED__:044	AGGACCGGATCAACTAAGAAGCAGAGTCAGGCATTCTCCCTGTGATTTCTGGGCGAGATCTGCATGTCTGTCATTGTGTGGAAGAACGCCCAGTCCCTCCACTATGTAACACCAGTGGAAAGAAAGTTTCCAAATGAGAAGAAAAACAAGGCTGGGTGCAATAGAGACAAGTGAGACCATTTTCACCCTGCAGGGAATTCGCCATGATTGCAGCCCATTGCGTGAACCGA
2xHAR.338__species=chimp__coordinates_tested_in_hg19=[chr2:58591103-58591283]__cut=2_of_2__length=171_of_180__9-180__NO_EcoRI_RESTRICTION_SITES_MODIFIED__NO_SbfI_RESTRICTION_SITES_MODIFIED__:010	AGGACCGGATCAACTTAAAACCTAACTTGCTGATATGCCGCCTTGTTCTAAATTGCAAGTTTCATAAGCACTAAAAATTGGCTGACCTACTTCACCATAGTAATTGAAAGGGATTATTACTGACAATTAGCAAGCAAGCAATAGTAATAGATAATTTACTTTCCAAATATTTTGCAAGCAAGCACACCTGCAGGGAATTCCTGGTTACTTCCTTACATTGCGTGAACCGA
2xHAR.540__species=human__coordinates_tested_in_hg19=[chr6:91497432-91497709]__cut=1_of_2__length=171_of_277__0-171__NO_EcoRI_RESTRICTION_SITES_MODIFIED__NO_SbfI_RESTRICTION_SITES_MODIFIED__:032	AGGACCGGATCAACTGATAGAGCAAGTCTGGGGAGAGCTGCTATAATCTCGCTATGAGACTGCCTTCTTACAATCGGCCAATATTCAGCTGGCTTCTGAGGTGATGCTCAGCAGTAATTCAAATGGAAGAACACAGCAATAAGTAGAGGGAAAGAACACCCAAGGCGATCATTTAGAAATCGTTTTCCTGCAGGGAATTCCGCTTAAGTCTCAACCATTGCGTGAACCGA
HAR121__species=human__coordinates_tested_in_hg19=[chr11:47043187-47043358]__cut=1_of_1__length=171_of_171__0-171__NO_EcoRI_RESTRICTION_SITES_MODIFIED__NO_SbfI_RESTRICTION_SITES_MODIFIED__:008	AGGACCGGATCAACTCTCTCTCTCTTTCTATATCCTGTGCTAATAATTCAGCACAGCAAGGTCATTACAGGCTTTGAATTGGGAGCTGAGAGTGTTAAATTACTGACCTAGAATAAAAGAGATCTGGGGGGCTCTCAAGAAAGATAAAGTGATTCCGGCTAGTAAAATGCAAGCCCAGCAACCTCACCTGCAGGGAATTCTTCCATCAATACTCTCATTGCGTGAACCGA
2xHAR.306__species=chimp__coordinates_tested_in_hg19=[chr4:98119047-98119256]__cut=2_of_2__length=171_of_209__38-209__NO_EcoRI_RESTRICTION_SITES_MODIFIED__NO_SbfI_RESTRICTION_SITES_MODIFIED__:022	AGGACCGGATCAACTCAGTTAATGAGATGCTAAACTACAATTTGCGTTGAAATTGTCCAGTGTTGCTTTTCATTAAAGAGATAATGACTCAGAAGATATTTTAGGTGTTGCTACAAGCTGCTGTTTTCATTCCATTTTTATTTGGCAAATTGGGTCACATTGTATTACCAGAAGACAATCTATCCTCCTGCAGGGAATTCTTGAGTACGACGGTTCATTGCGTGAACCGA
2xHAR.29__species=chimp__coordinates_tested_in_hg19=[chr8:129614867-129615040]__cut=1_of_1__length=171_of_171__0-171__NO_EcoRI_RESTRICTION_SITES_MODIFIED__NO_SbfI_RESTRICTION_SITES_MODIFIED__:084	AGGACCGGATCAACTTGTAGCTAGTCGTAGCAGATTGGATAGCACTCAGTTTGTGAGGCAACTTTGGTAAGATGCATACCCTTTTTAAACCTCAGTCTTCAGCTACAAAACAAGAAGAAATCTAACCTTTTCTGACCCCTTCAAACATAAAGAGAGGGAAATAGTTAATGTTTGGAAAGGCCTGTGCCTGCAGGGAATTCTAAGCAGCATCGTCCCATTGCGTGAACCGA
2xHAR.162__species=chimp__coordinates_tested_in_hg19=[chr20:7886130-7886330]__cut=1_of_1__length=171_of_171__0-171__NO_EcoRI_RESTRICTION_SITES_MODIFIED__NO_SbfI_RESTRICTION_SITES_MODIFIED__:087	AGGACCGGATCAACTTTTTGTGGGTAAACACATTTACACTCCAAAATTATTATAGTCATTGGTATCTCCCTGTGGGATCTGAATACATGGGGATGCTGGAGGAAATAGTTAAGTTTCTTATTACCCATGACTTGATAATTGAGCATTTGACCATACTAGTCAGCCATTCTCTTCAGAGAGGTGATGCCTGCAGGGAATTCCGATCTATACTGATGCATTGCGTGAACCGA
2xHAR.141__species=human__coordinates_tested_in_hg19=[chr6:31237979-31238212]__cut=2_of_2__length=171_of_233__62-233__NO_EcoRI_RESTRICTION_SITES_MODIFIED__NO_SbfI_RESTRICTION_SITES_MODIFIED__:002	AGGACCGGATCAACTTCTCTGCTCTTGTCCAGAAGGCACCACCACAGCTGCCCACTTCTGGAAGGTTCCATCTCCTGCTGGCCTGGTCTCCACAAGCTCGGTGTCCTGGGTCTGGTCCTCCCCATCCCGCTGCCAGGTCAGTGTGATCTCCGCAGGGTAGAAGCCCAGGGCCCAGCACCTCAGGGTCCTGCAGGGAATTCTCTTGAGTACTCGCCCATTGCGTGAACCGA
HAR73__species=human__coordinates_tested_in_hg19=[chr6:98946215-98946566]__cut=1_of_3__length=171_of_351__0-171__NO_EcoRI_RESTRICTION_SITES_MODIFIED__NO_SbfI_RESTRICTION_SITES_MODIFIED__:008	AGGACCGGATCAACTCCTATCTGGCCAAGCGTGAACTGTCTCCAAAGATTAAGTGCACCTATTTTGAACTGGAGGCTGCATGCCATAATTTTTAGCTAACCCGTTTCCTTCTTAGTGAAAACAGAAATAAAAATATATTGTGCACACTTCATGGCTAGAGCCTTTGACCTCAGCTGCCTGTCTAGCCCTGCAGGGAATTCTTGGCGTATATTACGCATTGCGTGAACCGA
2xHAR.245__species=human__coordinates_tested_in_hg19=[chr22:27210624-27210795]__cut=1_of_1__length=171_of_171__0-171__NO_EcoRI_RESTRICTION_SITES_MODIFIED__NO_SbfI_RESTRICTION_SITES_MODIFIED__:020	AGGACCGGATCAACTTCAGGAGACATCAGTAGGCCACGGATACTCAAAATATTAGTTATCTTGGAAAAATATATTGTGGAAATAAAAATCCAATTATATCATTTACTGCATTAAATAAATCTATATTGACTAACATAGATGTTGCACGTTAGCAGATGCACTTTCTTGGAAACTTTTTAATTCTCTCCTGCAGGGAATTCTGCGGTTCCATAGAACATTGCGTGAACCGA
HAR14__species=chimp__coordinates_tested_in_hg19=[chr11:130965429-130965647]__cut=1_of_2__length=171_of_218__0-171__NO_EcoRI_RESTRICTION_SITES_MODIFIED__NO_SbfI_RESTRICTION_SITES_MODIFIED__:017	AGGACCGGATCAACTTTTTATGAGGCTGCCATAAAAACACTCATTAGGCAGTGTTGATTTTCATTAATGTTGATTCTCCAAGAGCTTAATCAATCTTCTGTGACCAATGACCTCATTCCCCTGGGAGAAGAAAGCTGTTTAACGAATTAGCTTTACAGATTGTAGGTAAGGCATACAGATGTGAGGCCTGCAGGGAATTCGACGCCAATTCGATCCATTGCGTGAACCGA
2xHAR.488__species=human__coordinates_tested_in_hg19=[chr20:12175530-12175701]__cut=1_of_1__length=171_of_171__0-171__NO_EcoRI_RESTRICTION_SITES_MODIFIED__NO_SbfI_RESTRICTION_SITES_MODIFIED__:073	AGGACCGGATCAACTATTTATGAAACGATGGTTCTTCATATCTGGTCTATCAATTGACTGGGTTTACACTCTGATTAACCGAGACGTCGATAAATTATATTCATCTTGACTCCAGATGGCAAATGTGCTTATGAATTTGGGTACTTGACTACATTGCTCTTCTAGTAAAGTTGCATACAGTTGGTACCTGCAGGGAATTCACCTTAAGCTGGTATCATTGCGTGAACCGA
2xHAR.141__species=human__coordinates_tested_in_hg19=[chr6:31237979-31238212]__cut=2_of_2__length=171_of_233__62-233__NO_EcoRI_RESTRICTION_SITES_MODIFIED__NO_SbfI_RESTRICTION_SITES_MODIFIED__:043	AGGACCGGATCAACTTCTCTGCTCTTGTCCAGAAGGCACCACCACAGCTGCCCACTTCTGGAAGGTTCCATCTCCTGCTGGCCTGGTCTCCACAAGCTCGGTGTCCTGGGTCTGGTCCTCCCCATCCCGCTGCCAGGTCAGTGTGATCTCCGCAGGGTAGAAGCCCAGGGCCCAGCACCTCAGGGTCCTGCAGGGAATTCCCAAGCTAGCGTATACATTGCGTGAACCGA
2xHAR.43__species=human__coordinates_tested_in_hg19=[chr1:243502373-243502547]__cut=1_of_2__length=171_of_174__0-171__NO_EcoRI_RESTRICTION_SITES_MODIFIED__NO_SbfI_RESTRICTION_SITES_MODIFIED__:071	AGGACCGGATCAACTACAGCTAGTGGGCAGAGGACCTCAGAAAGTGGGGTGGGCGGCAGGAGGGAGCAGACAGCTAGTGGGCAGAGGAAGGGAATGATGGGTGGCAGAGGGAGGAATCCTAAGGAAGGGGAGAGATTTGTGACATGCCTTAGAAGAGAAATGGACTAGAATTTATAATTAGCAAAACCTGCAGGGAATTCAGGTAGCTCTCAGAGCATTGCGTGAACCGA
2xHAR.16__species=chimp__coordinates_tested_in_hg19=[chr18:59296701-59296909]__cut=1_of_2__length=171_of_208__0-171__NO_EcoRI_RESTRICTION_SITES_MODIFIED__NO_SbfI_RESTRICTION_SITES_MODIFIED__:079	AGGACCGGATCAACTTGACCTTAATTATTATTAGTTATTATTCAAAAACACTAATTGAGTCATGGTCCCATTGCAAATGTGACTTAACTTGCTGTTTTACTGCTTACTCAGGCATTGCAAATAAAAAATAATGGCAGTTGTAATTAACTCAGAATCGGTTATATAACCTGTCTCTCGGCCCATGACCCTGCAGGGAATTCAGTCGAACGTAAGATCATTGCGTGAACCGA
2xHAR.346__species=chimp__coordinates_tested_in_hg19=[chr11:8383753-8384126]__cut=1_of_3__length=171_of_373__0-171__NO_EcoRI_RESTRICTION_SITES_MODIFIED__NO_SbfI_RESTRICTION_SITES_MODIFIED__:027	AGGACCGGATCAACTAGCTCCTTCCATCAAGTTTTTAACTAGAAAAATAGTGTGCCCATTTCTCTGTAATACACCTCTGGGCTTTTTTATTATGACTTCATTTCCCCTTGTAATATTGGAACGTCTCTATAATTGTAAAAGTGTAATAGAATCTAATGGAATTTCATTTGGCGCCCGGAATGCTCCCCTGCAGGGAATTCCGAGGTAGGTTACTTCATTGCGTGAACCGA
2xHAR.328__species=chimp__coordinates_tested_in_hg19=[chr15:96283861-96284044]__cut=1_of_2__length=171_of_183__0-171__NO_EcoRI_RESTRICTION_SITES_MODIFIED__NO_SbfI_RESTRICTION_SITES_MODIFIED__:094	AGGACCGGATCAACTAATTAGTACTTAATTATAGTTTATATGGCCACTTTGACCAGAAAGAAAAGAGTAGCTTTGTTACAGTCAATGAAGTATTTAAAGCTATGCTCAGGATGAGGATGGGTTTATTAAACACTTGGGTAACCAATAATAAACTTACATTGATTGGGAAACTCGATACATTTCTTTCCTGCAGGGAATTCCGCAGTCGACCTTCACATTGCGTGAACCGA
2xHAR.372__species=chimp__coordinates_tested_in_hg19=[chr7:19618306-19618526]__cut=2_of_2__length=171_of_220__49-220__EcoRI_RS_change_from_A>C_at_base[7]__NO_SbfI_RESTRICTION_SITES_MODIFIED__:027	AGGACCGGATCAACTAGTCGACTTCACAGGGACTCCATCTGGGACTGGTGATACTTGCTGCTTTTGTATCTTTAATTGTTTCTAGCACCTCCATAGATCAAAGTTCTCCTGTAATGTGTTCTTTCCATCATGCCATATTTACCCATTTTATATCAAAATATATAATCTTTACCATCTGGTTTCATACCTGCAGGGAATTCTGGTCTGGATGGTTCCATTGCGTGAACCGA
2xHAR.82__species=chimp__coordinates_tested_in_hg19=[chr14:28599682-28600287]__cut=1_of_4__length=171_of_605__0-171__NO_EcoRI_RESTRICTION_SITES_MODIFIED__NO_SbfI_RESTRICTION_SITES_MODIFIED__:075	AGGACCGGATCAACTATTTTAAGCTCTACTATCCCATATATTTGCAATTATTTGGCCCTTAGCATTCTCCTTGAAACTGTCCTCCTCTGCCTATTTCTCCTCTTGTTCCTGATGACATTTTTTACTCCATAGCTTCTAGCTATCCCTCAACCACAAAGGTAGTTGAAGCAACATCCAAAAATACCACCTGCAGGGAATTCCAGCTTCTGCAACGTCATTGCGTGAACCGA
2xHAR.372__species=chimp__coordinates_tested_in_hg19=[chr7:19618306-19618526]__cut=1_of_2__length=171_of_220__0-171__EcoRI_RS_change_from_A>C_at_base[56]__NO_SbfI_RESTRICTION_SITES_MODIFIED__:057	AGGACCGGATCAACTAGATTGAAAACATCTGCTAGAGAAATTGTCAAAGAGTCTTTGAACACTTAGTCGACTTCACAGGGACTCCATCTGGGACTGGTGATACTTGCTGCTTTTGTATCTTTAATTGTTTCTAGCACCTCCATAGATCAAAGTTCTCCTGTAATGTGTTCTTTCCATCATGCCATACCTGCAGGGAATTCCCAAGCCTAGAGATTCATTGCGTGAACCGA
HAR42__species=human__coordinates_tested_in_hg19=[chr18:76190171-76190342]__cut=1_of_1__length=171_of_171__0-171__NO_EcoRI_RESTRICTION_SITES_MODIFIED__NO_SbfI_RESTRICTION_SITES_MODIFIED__:064	AGGACCGGATCAACTCTGGGCTGTCCGCGCGGCGATAATATGCTCCTATCAGCTGTAACAGCCCCGTGCTGGATTCAGGAGGTATTATGGATTGTACAGCAAGCATATTGCCATTAAATTAAATTTTCAGAACATTCCCCAGCTCATCACAAATACCACAGAGAGTCATCATAATCGGGGCGACCCCCTGCAGGGAATTCTCCTAAGCATGCAAGCATTGCGTGAACCGA
HAR127__species=human__coordinates_tested_in_hg19=[chr7:14491645-14491816]__cut=1_of_1__length=171_of_171__0-171__NO_EcoRI_RESTRICTION_SITES_MODIFIED__NO_SbfI_RESTRICTION_SITES_MODIFIED__:095	AGGACCGGATCAACTTCATTCAACAAGTTTGTTTTGAATTTTATTTAGATTTATTTGGAAAGGTACACCTGTTTTTGACTGTTTAGAAAATATTAATTATCACCATCGATATGCTTGCAATATTTCCTGCCCAATAGAAAAGAACATGCATGACATACATATGTGGGCTTAAATATCTCAAGAGCACCTGCAGGGAATTCTCTATATAGCATCCTCATTGCGTGAACCGA
HAR66__species=human__coordinates_tested_in_hg19=[chr1:164350335-164350506]__cut=1_of_1__length=171_of_171__0-171__NO_EcoRI_RESTRICTION_SITES_MODIFIED__NO_SbfI_RESTRICTION_SITES_MODIFIED__:046	AGGACCGGATCAACTGCGCCACCACTCACAAAACCACTCATTTTTTCCTATAAAACAATCATCACCTAGCAGGATGCCAAGAAAATCAATCATGACTAAACTCCCAATTTGGTTTGATTCACTGACCACATGTAGACATGATCATAACGTTTGGTTATCATTCTTCATAATAATCATCTGTGGGTCCCTGCAGGGAATTCGCTACTTAACTGCGGCATTGCGTGAACCGA
HAR88__species=human__coordinates_tested_in_hg19=[chr5:76891231-76891432]__cut=2_of_2__length=171_of_201__30-201__NO_EcoRI_RESTRICTION_SITES_MODIFIED__NO_SbfI_RESTRICTION_SITES_MODIFIED__:013	AGGACCGGATCAACTACCCTTGTTTCCCCTTGTAGCATGTCAAATTGCCCCCAAAACCACATTATACAGCAGAGAAATGTTGTTCACACTTCACTGGCTATTGATTTACTTTGTTTATTGGCACAAAATCAGCTTGAGATAAACATTTTGTCCCGCATTTCCACTATTGTAAGTGGTTATACTTCACCTGCAGGGAATTCCATGACCGCTGCATTCATTGCGTGAACCGA
chr17:70708803-70708974___ENCODE_NEGATIVE_CONTROL_22__NO_EcoRI_RESTRICTION_SITES_MODIFIED__NO_SbfI_RESTRICTION_SITES_MODIFIED__:100	AGGACCGGATCAACTTTGAAGGTAACCCTCCCCTAGAAAGCTGCGGTGCTTCCTTGTTTCCTCACCCACAAAGACCCTTAGTCAAAGGATACACATTCATGTATTTTACTAGACAACAGAGTGAAACATTTTTTAAAAAAATTTTTACCTTGAAAATCTATATTGTGGGTCAGAGTGGAGATATGACCTGCAGGGAATTCGGTTCTCGGTTGCCTCATTGCGTGAACCGA
2xHAR.408__species=chimp__coordinates_tested_in_hg19=[chr1:208608183-208608354]__cut=1_of_1__length=171_of_171__0-171__NO_EcoRI_RESTRICTION_SITES_MODIFIED__NO_SbfI_RESTRICTION_SITES_MODIFIED__:048	AGGACCGGATCAACTATTTTTTTTTACCATAATAGATAATTCTTGAATTATGTGCCTAACAAAGACAAATTCTAGAACTATTGGAAGGCATTTATTATATTAACAAGTGTGTTTTCGATTCCTTCAAAACAGAATGTAATTTAATCTCGGCTTCAGAGACAGATTGGAAATGTTAAATGTCTGCTTCCTGCAGGGAATTCTTCTGATGGACTACCCATTGCGTGAACCGA
2xHAR.523__species=chimp__coordinates_tested_in_hg19=[chr3:3653674-3653845]__cut=1_of_1__length=171_of_171__0-171__NO_EcoRI_RESTRICTION_SITES_MODIFIED__NO_SbfI_RESTRICTION_SITES_MODIFIED__:100	AGGACCGGATCAACTTGTTCTAATTCCATTGAATCTCAGAGTAAACTGACTTGGGACCACATTACCTCCTCCCAAGGTGAAGGACAGGGTAAATTCACTGATTGTCATATGATTTCACGGACCATTGAAATGTCAGCCCTCGTGGCTCCCTGCTGAGTGGCTCAGCGTCACCAGCACCCACAGGGCCCTGCAGGGAATTCCCTTACGTCCGCATTCATTGCGTGAACCGA
2xHAR.142__permutation_92_of_128__90:A>Gh,91:C>Cc,125:G>Th,134:T>Ch,135:A>Ac,148:T>Ch,149:A>Gh___cut=1_of_1__length=171_of_171__0-171__EcoRI_RS_change_from_A>C_at_base[103]__NO_SbfI_RESTRICTION_SITES_MODIFIED__:076	AGGACCGGATCAACTCAGGAATGTTCACCTGTAAAACAAGAATAATTATTCAGGCTCTCTATATATTATAATGAAAGATGATAAAGACTGATGAAATATGGATGCGCAGAATGAAGACTTCAGAATCAATGTACTCCCCATTTCATAGACATGCTATTAGTAACGATAGAATTGTCCTCAAATAGTCCTGCAGGGAATTCGTTCTAGCGCTCGGACATTGCGTGAACCGA
HAR96__species=human__coordinates_tested_in_hg19=[chr14:33417003-33417239]__cut=2_of_2__length=171_of_236__65-236__NO_EcoRI_RESTRICTION_SITES_MODIFIED__NO_SbfI_RESTRICTION_SITES_MODIFIED__:008	AGGACCGGATCAACTAGATAAATTTGCTTGGATTATCTTGTCACCACCGTATCTGCATTCTTTTGTTCATTGCTTATTCATAATTTAACAGTCTGGCAGTGAGCCTTTTTGGGATGCTCACAAGAGATATATGACCTCTTCCAGCTGCTACTATAACCTGCAGAATGCACAGCAAGACATTAGAAACCTGCAGGGAATTCTCGTTATTCCATCCTCATTGCGTGAACCGA
chr5:140379630-140379801___ENHANCERFINDER_POSITIVE_CONTROL_4__NO_EcoRI_RESTRICTION_SITES_MODIFIED__NO_SbfI_RESTRICTION_SITES_MODIFIED__:057	AGGACCGGATCAACTACTCTCCCAGCTGCTCTGTAGATCACAATGCTAGGCCTGTGAATGGAGCTCAACTCCGTCTCTTCCCTCATCCCCAAGGCTTCACAAGAAGTAAACAAAACAAACAAAAACTATTTGATTATTGAGCCAAGGAGTCAATGTGAGAATAGTTTTTCACCTTCATTATCAAATCCTGCAGGGAATTCCTTGGTAGGTTACCGCATTGCGTGAACCGA
HAR197__species=chimp__coordinates_tested_in_hg19=[chr3:28307319-28307509]__cut=1_of_2__length=171_of_190__0-171__NO_EcoRI_RESTRICTION_SITES_MODIFIED__NO_SbfI_RESTRICTION_SITES_MODIFIED__:081	AGGACCGGATCAACTGGCTGTTGGATCTTTGGACTTGATCTAATTTGCTAGCATTAATTAGTTTCTTTTGAGCATAGACACTTGGTGCTCACAGCTATAGATTTGGAGGGCTAATTAGGATAGAAAATTGAACAGAATTGGGTAAGGCATTAACCTTCAACCATTACCAGCTGGGACACTGATAAACCTGCAGGGAATTCTTATCTTGGCCGTACCATTGCGTGAACCGA
2xHAR.371__species=chimp__coordinates_tested_in_hg19=[chr16:54162455-54162626]__cut=1_of_1__length=171_of_171__0-171__NO_EcoRI_RESTRICTION_SITES_MODIFIED__NO_SbfI_RESTRICTION_SITES_MODIFIED__:067	AGGACCGGATCAACTGAAAAGAAAGGGCAGACTTTTATAAGCATTCATATTTTCTGTTTACAAGGCTTTTACTGACGTCTAATAAATTTAATTACCTCTAATAAGAAGAGGAAATGAAGTTCTATTTAGCAAATTCATAGCTTTGAAACGCATCTTGTAGCTTTATGAGCATGGCAAGCTCCAGGACCTGCAGGGAATTCCTAGCCAACTCCGTTCATTGCGTGAACCGA
HAR184__species=chimp__coordinates_tested_in_hg19=[chr9:82551089-82551543]__cut=1_of_3__length=171_of_454__0-171__NO_EcoRI_RESTRICTION_SITES_MODIFIED__NO_SbfI_RESTRICTION_SITES_MODIFIED__:090	AGGACCGGATCAACTGTGACTAATTTGCCACATCTTTTTGTAATAACAAGGAATTTTTAAGGTGTTTATCCCATCCACAGCTTTTTAAAGCAGCGAGTTCATTTAAATAATTACCTAGTCATTTAGTTAATGCATTCTTTTTTAAACTTGACTAACTACTGCGTATGCGGTTTTGATGGAAAAAGACCTGCAGGGAATTCGCAAGCTTATGAAGTCATTGCGTGAACCGA
2xHAR.198__species=human__coordinates_tested_in_hg19=[chr6:91845204-91845437]__cut=2_of_2__length=171_of_233__62-233__EcoRI_RS_change_from_A>C_at_base[108]__NO_SbfI_RESTRICTION_SITES_MODIFIED__:082	AGGACCGGATCAACTTTGATACACTTTATCATCTGTCACTTGTACAGCTCTTGCTGTGCCATCTGGTATCTCAGAGGCGGTTTCAGGAAGCAGCGTGCATAACAAGGTATCTGCATTTGTGACTTCTTTCAAGCATTTATAGGTAATAGCTAAAATATATTTTGAGAAGCCAGTGCCCATCTCTGCCCTGCAGGGAATTCTGCCTGCTCTATGATCATTGCGTGAACCGA
2xHAR.40__species=chimp__coordinates_tested_in_hg19=[chr2:206027879-206028050]__cut=1_of_1__length=171_of_171__0-171__NO_EcoRI_RESTRICTION_SITES_MODIFIED__NO_SbfI_RESTRICTION_SITES_MODIFIED__:050	AGGACCGGATCAACTCAATATGCTGACTTTGGGAGTGGTATGTCTCCTATTGAAACTTTGAAATAATAAGGTAAAAATTCAAATTTAAAGGAATTTTTGCTAAAGGAAGAATGTCATATATCAGGTAGATTGTTTAGGGGCTGCTAAATAGAGAGAATACATTTAAGACTATCAGTTATTGTCTAGCCTGCAGGGAATTCGCTACCATGAGCTGGCATTGCGTGAACCGA
HAR134__species=chimp__coordinates_tested_in_hg19=[chr18:72769536-72769947]__cut=2_of_3__length=171_of_411__120-291__NO_EcoRI_RESTRICTION_SITES_MODIFIED__NO_SbfI_RESTRICTION_SITES_MODIFIED__:041	AGGACCGGATCAACTGCTCTATGATCAAACCATTTAGATTGTGTGTAGAGCACAGAAAATGCCATATTCAGGATGGTACTAAAAGTGCCATTTGTGTATTTTATGGATGTCATTACAGGGGAAACTTCTCTCTGTAGGCCCTGTTTACTGCAAAATTTTTTAGTCTGTAATGACATTTTTCATTCACCTGCAGGGAATTCTTCGCCTGGTACGGCCATTGCGTGAACCGA
2xHAR.77__species=chimp__coordinates_tested_in_hg19=[chr3:182236440-182236614]__cut=1_of_2__length=171_of_174__0-171__NO_EcoRI_RESTRICTION_SITES_MODIFIED__NO_SbfI_RESTRICTION_SITES_MODIFIED__:059	AGGACCGGATCAACTGATTTTGTATTTTATGTCAAATTGTATCTGGAAGCTCATTTAAAAAGTGGAATTATACACCGCCCACCCCCCAAAAGCAAGGATTTGAGATGAAAATGCCAAAATAACTTTAATTATAGGTTTGTTGGGGGTGTGACATTAAAATATCAGTCAGTGGAAAACTTCACATTGCCTGCAGGGAATTCTTGAGTCTCAGGTATCATTGCGTGAACCGA
2xHAR.156__species=chimp__coordinates_tested_in_hg19=[chr9:16718052-16718274]__cut=2_of_2__length=171_of_222__51-222__NO_EcoRI_RESTRICTION_SITES_MODIFIED__NO_SbfI_RESTRICTION_SITES_MODIFIED__:062	AGGACCGGATCAACTTCATTACTCTAATCTCACCACAGGCTGTGAACACTCTCTTTTTCTTATATGAACAACAATGGTACATGAAAAACCAAGCTGACAAGCAGGCAGGGTTCATTAAATGCACAAGGCCCTTATTCCCATAACACATCTCACCTGTATGAGGCCAGTTTTCTGGCTTCCCGGCTGCCTGCAGGGAATTCTGCGGTCAATTGCAACATTGCGTGAACCGA
chr8:143663900-143664071___N1_N2_AP_K27ac_POSITIVE_CONTROL_53__NO_EcoRI_RESTRICTION_SITES_MODIFIED__NO_SbfI_RESTRICTION_SITES_MODIFIED__:045	AGGACCGGATCAACTCATGACTGACGGCCCAGGCATCTTCAGAGGGGCTTTCCTGGGATTACAAGCCCCCAGCAGAGACAGCTAGGGCGTGGCTAAACCCACTGCCATGTCAGGAAACTTAGCAGTAAAGCCTTCTCCCACTCCCCACAATGGGACACGCTGGTGACAGCAGCCTCGGTCCTGGGCCCTGCAGGGAATTCGAAGTAGCATGCTGGCATTGCGTGAACCGA
2xHAR.223__species=chimp__coordinates_tested_in_hg19=[chr14:34130320-34131118]__cut=4_of_6__length=171_of_798__315-486__NO_EcoRI_RESTRICTION_SITES_MODIFIED__NO_SbfI_RESTRICTION_SITES_MODIFIED__:044	AGGACCGGATCAACTGCAAAAGCTTCACAAGAAATCCAAGTATTCTCTGTGCAATCACAGAAAATAATCCTTGTGTCTCTTGTAATGTCCAGAATTGCCACTTACTACACTACTACTGTACAATGAATATTACAATACATATTATTTTTCTACCACAATTGTCTACATTTCTGAATTGCCCAGAATCCTGCAGGGAATTCTTACGGAGTTCAACTCATTGCGTGAACCGA
2xHAR.177__species=human__coordinates_tested_in_hg19=[chr1:38687906-38688256]__cut=2_of_3__length=171_of_350__90-261__NO_EcoRI_RESTRICTION_SITES_MODIFIED__SbfI_RS_change_from_G>C_at_base[59]__:011	AGGACCGGATCAACTACTTTTTAATGCAAAATCAATGTTTGTTATAATGAAAATAGATTCCTCAGCTCCTGCACGGCCAAATGTACAAATCTTTTCTGCTGTTAAATAAAATGTGATGGCTCATTTTCAGGAGGATGGTGAGCATTTTTATTCAAGAGTAAAAATAAAATGTCAGAACTTATTTACCCTGCAGGGAATTCGCAAGTTGCCAACCTCATTGCGTGAACCGA
2xHAR.523__species=chimp__coordinates_tested_in_hg19=[chr3:3653674-3653845]__cut=1_of_1__length=171_of_171__0-171__NO_EcoRI_RESTRICTION_SITES_MODIFIED__NO_SbfI_RESTRICTION_SITES_MODIFIED__:008	AGGACCGGATCAACTTGTTCTAATTCCATTGAATCTCAGAGTAAACTGACTTGGGACCACATTACCTCCTCCCAAGGTGAAGGACAGGGTAAATTCACTGATTGTCATATGATTTCACGGACCATTGAAATGTCAGCCCTCGTGGCTCCCTGCTGAGTGGCTCAGCGTCACCAGCACCCACAGGGCCCTGCAGGGAATTCCATGAAGCGCAGCATCATTGCGTGAACCGA
chr1:37542000-37542171___N1_N2_AP_K27ac_POSITIVE_CONTROL_105__NO_EcoRI_RESTRICTION_SITES_MODIFIED__NO_SbfI_RESTRICTION_SITES_MODIFIED__:077	AGGACCGGATCAACTCTTTCAATTGTTGCACCTGTGATCCCTGGTGGGCCTCACACAGGGTCAGGAACACAGAGACAAGCAAGTCACAAAGTCTGCCCTTTGCAAAGCTCATAGGCCTGCTTCTCCCTTCTTGCAGTCTCTCTCCCAGGCTCCACAACCATCATCCAGAGGAGGATGAAGCTGGTGCCTGCAGGGAATTCCGTAATCCTAGAATCCATTGCGTGAACCGA
2xHAR.138__species=chimp__coordinates_tested_in_hg19=[chr5:3778245-3778416]__cut=2_of_2__length=171_of_176__5-176__NO_EcoRI_RESTRICTION_SITES_MODIFIED__NO_SbfI_RESTRICTION_SITES_MODIFIED__:021	AGGACCGGATCAACTTTCTCTGCCTTTTTTCCTGAGCTACCAAGAGAATTAATTTAATTCAACTTTTGTCTCATAATTTCAAGTCAGACCACCCTCTGGGCATCAATCCCAGGCCGGCTTTATCAACAGCAACAAAACTATGACAGTTTGAAGCTTGCATCTAAAAACACAGAGCGAAGCTTTCAACCTGCAGGGAATTCTTATCTCGACCTACCCATTGCGTGAACCGA
2xHAR.287__species=human__coordinates_tested_in_hg19=[chr4:23875705-23875989]__cut=1_of_2__length=171_of_284__0-171__NO_EcoRI_RESTRICTION_SITES_MODIFIED__NO_SbfI_RESTRICTION_SITES_MODIFIED__:030	AGGACCGGATCAACTAATGTTAGTTCAACATTATCGCAAGCCAGAATATGACTCTATTTATGTGACAGGTTGACAACATACAATTTCATGCTTGTTGAACTGATCGGTGTTACATATTCACTGTGAATATTATGAAGCTTCACCATTATAAATATGAAACAGTATACACTTATTCAAAGTAACTCCCCTGCAGGGAATTCCGATCCTTATTCCGTCATTGCGTGAACCGA
2xHAR.517__species=chimp__coordinates_tested_in_hg19=[chr17:5264488-5264711]__cut=2_of_2__length=171_of_223__52-223__NO_EcoRI_RESTRICTION_SITES_MODIFIED__NO_SbfI_RESTRICTION_SITES_MODIFIED__:065	AGGACCGGATCAACTAGATGCAGACTTATTGTTGCCATCTGGAGATCCTTTCAGTAAATCGGACAATGACATGTTTAAAGATGGACTCAGGAGAGCACAGTCTACAGACAGCTTGGGAACCTCGGGCTCATTGCAATCCAAAGCTTTAGGCTATAACTACAAAGCAAAATCTGCTGGAAACCTGGACCTGCAGGGAATTCACTTCAGTCGTCCAACATTGCGTGAACCGA
2xHAR.335__species=human__coordinates_tested_in_hg19=[chr3:16926518-16926695]__cut=1_of_2__length=171_of_177__0-171__NO_EcoRI_RESTRICTION_SITES_MODIFIED__NO_SbfI_RESTRICTION_SITES_MODIFIED__:037	AGGACCGGATCAACTGTCTGCTGGGGCGCCCATGGCTGGATTGCGTGCGTGGGTGGGCTGCCGTCGGCGGGGCCCTGCCCACCTCCCCGGGCCCGTCCCTCGGTGCCAAGGGCGCCCTGAAAGCCGGAGTGGGGGAAGACGGTGTCGGGGGAGGTCGCCTCGTCCACGGGCGGGCGCGCTATGACACCTGCAGGGAATTCTGCGGTACCGCGCGACATTGCGTGAACCGA
2xHAR.238__permutation_10_of_32__51:A>Ac,64:G>Ah,66:A>Ac,88:A>Ac,92:C>Th___cut=1_of_1__length=171_of_171__0-171__NO_EcoRI_RESTRICTION_SITES_MODIFIED__NO_SbfI_RESTRICTION_SITES_MODIFIED__:067	AGGACCGGATCAACTTCACTTATCTGCCCCCTAACCCCCCAGCACAGTCCACGCAGCGATGGGCAAATGTATTAATCATACACTTTAAAAATATTTAAAGGAGAAGCTGAGCCTGGAGCAGAGTCTCCTTTAATGGACTCGTTTTCAGCTGAGGGTGAGTATGCTAATTAGGAGATAAAACAAACGCCTGCAGGGAATTCCAGCCAATGCGTAGGCATTGCGTGAACCGA
HAR134__species=human__coordinates_tested_in_hg19=[chr18:72769536-72769947]__cut=1_of_3__length=171_of_411__0-171__NO_EcoRI_RESTRICTION_SITES_MODIFIED__NO_SbfI_RESTRICTION_SITES_MODIFIED__:042	AGGACCGGATCAACTGCCGAGGAGCCCAAGCCTGTGTCCTACAGTGTCATACACCAGTAACTGCTGAGCCTACTATTGGATAAATACATCATTTTAGGGAACATTGATTGTTCTATAAACCCAATGGAGTATTATGCTCTATGATCAAACCATTTAGATTGTGTGTAGAGCACAGAAAATGCCATACCTGCAGGGAATTCGCTCTTGGATCTAAGCATTGCGTGAACCGA
2xHAR.375__species=chimp__coordinates_tested_in_hg19=[chr15:60636519-60636836]__cut=1_of_3__length=171_of_317__0-171__NO_EcoRI_RESTRICTION_SITES_MODIFIED__NO_SbfI_RESTRICTION_SITES_MODIFIED__:044	AGGACCGGATCAACTGCTAATTGAGTGCACAAATGTAATATTTTTCCAGGGCACCTCCAATTTAATGCTTGATGAAATTGTGTCTTTCGCATATATTTACAAAAGCTTTTCTTCATCCAGAAATGTCTGTTAAAATTGCTTATAGATGCTGAGATAGCAAATCACTCTTCTAATGTAATGAGATAACCTGCAGGGAATTCGTTAATTGCCTTGAGCATTGCGTGAACCGA
2xHAR.142__permutation_76_of_128__90:A>Gh,91:C>Cc,125:G>Gc,134:T>Ch,135:A>Ac,148:T>Ch,149:A>Gh___cut=1_of_1__length=171_of_171__0-171__EcoRI_RS_change_from_A>C_at_base[103]__NO_SbfI_RESTRICTION_SITES_MODIFIED__:065	AGGACCGGATCAACTCAGGAATGTTCACCTGTAAAACAAGAATAATTATTCAGGCTCTCTATATATTATAATGAAAGATGATAAAGACTGATGAAATATGGATGCGCAGAATGAAGACTTCAGAATCAATGTACTCCCCAGTTCATAGACATGCTATTAGTAACGATAGAATTGTCCTCAAATAGTCCTGCAGGGAATTCGCTACGTAGGTCGACCATTGCGTGAACCGA
chr2:119539800-119539971___AP_K27Me3_NEGATIVE_CONTROL_22__NO_EcoRI_RESTRICTION_SITES_MODIFIED__NO_SbfI_RESTRICTION_SITES_MODIFIED__:070	AGGACCGGATCAACTACACTGGTGCATATAGAAAAAGCAATGAACTAGAAGCCAGGAAACCTGAGCCAGGCCCAGGCCCAGCTCAAGTCCTACTCAAACCCTACCTCCTCCATAATGTTGTTCTGACTTCTGTATCCTGCACCCATCTATCTTTTCTTGGAATTTTTATTTTGCTGACAACTTGTTCCTGCAGGGAATTCGCTACGATTGGTTCTCATTGCGTGAACCGA
2xHAR.152__species=chimp__coordinates_tested_in_hg19=[chr9:2621396-2621609]__cut=1_of_2__length=171_of_213__0-171__NO_EcoRI_RESTRICTION_SITES_MODIFIED__NO_SbfI_RESTRICTION_SITES_MODIFIED__:004	AGGACCGGATCAACTGCCGGGAGGGTACAGTAATGACTGTAGGGAGCGCACAGCTGCTGCGGCGGCAGGTTCCCTGGATCAGGAAATTAGGACAGGCACCGGGGATTGGAGGCGAGGGCGGTGCGCGAGCCAACCAGCGGCCGCCCCGGGCCCCCGTGAGCGCCAGGCCAACGCGCGGAGCAGCCGCCTGCAGGGAATTCCCAAGCCTGCTCGGACATTGCGTGAACCGA
2xHAR.142__permutation_64_of_128__90:A>Ac,91:C>Th,125:G>Th,134:T>Ch,135:A>Gh,148:T>Ch,149:A>Gh___cut=1_of_1__length=171_of_171__0-171__EcoRI_RS_change_from_A>C_at_base[103]__NO_SbfI_RESTRICTION_SITES_MODIFIED__:085	AGGACCGGATCAACTCAGGAATGTTCACCTGTAAAACAAGAATAATTATTCAGGCTCTCTATATATTATAATGAAAGATGATAAAGACTGATGAAATATGGATGCATAGAATGAAGACTTCAGAATCAATGTACTCCCCATTTCATAGACGTGCTATTAGTAACGATAGAATTGTCCTCAAATAGTCCTGCAGGGAATTCTGAAGATGATATGATCATTGCGTGAACCGA
2xHAR.256__species=human__coordinates_tested_in_hg19=[chr12:113999034-113999276]__cut=2_of_2__length=171_of_242__71-242__NO_EcoRI_RESTRICTION_SITES_MODIFIED__NO_SbfI_RESTRICTION_SITES_MODIFIED__:035	AGGACCGGATCAACTTGGGCCATTAATCTAGGTGACAAACAGGACTCAGAAGGCATATTTGCACCCCAAAATTGAAAAGATTAGGCCATATTTGTCAAGGATTGGTAGGGCTTTATCGCCTCCATGGCAGATGCTGTTAAATATTCATGAGCTGCATAAGTGGGAGAAACCCTAGCTAGACCGGACCCTGCAGGGAATTCCCGCTCGGTTCATATCATTGCGTGAACCGA
2xHAR.85__species=chimp__coordinates_tested_in_hg19=[chr8:4019602-4019773]__cut=1_of_1__length=171_of_171__0-171__NO_EcoRI_RESTRICTION_SITES_MODIFIED__NO_SbfI_RESTRICTION_SITES_MODIFIED__:073	AGGACCGGATCAACTAAGGCACCATTTAAACACTAAAGCAATATACGGTTAAATGATTCTAAGTAAACTAAACCAGTGAGACATCATAATTAGTTTCCCTGCCTGCTTTGAGTAAATTTTCTTTCCAAAATTCCATGTATGTCTTTTAATTGTTATTTTACCAGTATTCATCTAAGAAACATTCTGCCTGCAGGGAATTCCCGCTGCTGAGAGACCATTGCGTGAACCGA
2xHAR.393__species=human__coordinates_tested_in_hg19=[chr15:90944239-90944410]__cut=1_of_1__length=171_of_171__0-171__NO_EcoRI_RESTRICTION_SITES_MODIFIED__NO_SbfI_RESTRICTION_SITES_MODIFIED__:053	AGGACCGGATCAACTTAGGCAAAGTGAGAACATCCGGAAGTGATTCATATTACTGTGGTTGTTTGCTTAACTCAGGACTTGGTTGCCTAGAGACCATATCGTTGAGTTAGCCGAGTGAAGTGCCAGTGGAACCTGGAGGGCCTGTGGCCTACCGGATCAAATCAGGGCTCTGCTCCTTAATTTTTCCCTGCAGGGAATTCAGCGCGCTCTGCTGGCATTGCGTGAACCGA
2xHAR.288__species=human__coordinates_tested_in_hg19=[chr4:115867057-115867228]__cut=1_of_1__length=171_of_171__0-171__NO_EcoRI_RESTRICTION_SITES_MODIFIED__NO_SbfI_RESTRICTION_SITES_MODIFIED__:006	AGGACCGGATCAACTTGGACTGAAGCCTAGCAAATGGTGACAAATCTCTGGAGGGCTCTGTGTTACAAATGGATTTTTCTTTTGACAAAAGAAATAGAACAGAAATGGCATTACCTCTACAGTCTTGAACTTTCCGATCCTAAGTAGAGCTATTTTGGGCAATTGAGACACATCCTTTTAATATTCCCTGCAGGGAATTCGAATCGACGCAGCGCCATTGCGTGAACCGA
2xHAR.333__species=human__coordinates_tested_in_hg19=[chr4:129474747-129474919]__cut=2_of_2__length=171_of_172__1-172__NO_EcoRI_RESTRICTION_SITES_MODIFIED__NO_SbfI_RESTRICTION_SITES_MODIFIED__:087	AGGACCGGATCAACTGTTCTTGATTAAATGAGAAGAGGAAAGTCTCTTCGTTTTTTCCTATTTGGAGGTTAAAGTGGAGGGTTTCTCTAAAAACAGATTGCAGTAAATTGTGGGTTTATTTGAACAGTATGTCAACATTATTTACTCACGGTAAAAAAAAATCTCAAATTGATAGGTTTCTTTTAACCTGCAGGGAATTCTGCAACGCGAGATCCCATTGCGTGAACCGA
2xHAR.542__species=chimp__coordinates_tested_in_hg19=[chr2:21873202-21873467]__cut=2_of_2__length=171_of_265__94-265__NO_EcoRI_RESTRICTION_SITES_MODIFIED__NO_SbfI_RESTRICTION_SITES_MODIFIED__:026	AGGACCGGATCAACTAATTACTTATAAAAGTGACAAATTTGTTCCTAATTATACCATTATTTTGTTATGCAATACAAGTAAAGCAATCTTTGAAGCTGGAAAAATGTCTCATGCAGAATTAATTAGAACAGTACATGGTTTGGAATTAGGCAATTATTTTATTGGTATTTCACAACTAGAACTTTACCTGCAGGGAATTCAAGTCAGATTCCTGCCATTGCGTGAACCGA
2xHAR.164__permutation_12_of_16__43:T>Ah,73:T>Tc,76:T>Ch,92:T>Ch___cut=1_of_1__length=171_of_171__0-171__NO_EcoRI_RESTRICTION_SITES_MODIFIED__NO_SbfI_RESTRICTION_SITES_MODIFIED__:044	AGGACCGGATCAACTTTTAATTGTCACATTGAATCAAATCATTTTTTCCATGTGCATAACTTCTAGGCAGAGATGTAATTTCAATTAATTTCGCTTATCTGATAAAACTTTCATATCCTTTAAGCTAATTTCATTTGAACTAATAGGCACTATGCTCCTCTTTGAGTTCCAGCTCAGATGTCTTAGCCTGCAGGGAATTCTTCTGATGGAGACGCCATTGCGTGAACCGA
2xHAR.543__species=chimp__coordinates_tested_in_hg19=[chr14:26465030-26465201]__cut=2_of_2__length=171_of_173__2-173__NO_EcoRI_RESTRICTION_SITES_MODIFIED__NO_SbfI_RESTRICTION_SITES_MODIFIED__:015	AGGACCGGATCAACTACAATTATTAGACAATCTCTATGCTAATCAAAGTATAACCTACAAAAAAAAAGGCAAAAGAAAAGTAAAGGTAAAACCATGAGTCAGAATCTGGTTCATAAAATAGGTGACCTTTAGCTATGCCTCACTGGCATTTTCTCCTCACAAAATATGACCACTTATATAAGATACCCTGCAGGGAATTCTGACCGGAGCATAGCCATTGCGTGAACCGA
chr10:102965600-102965771___N1_K27Me3_NEGATIVE_CONTROL_11__NO_EcoRI_RESTRICTION_SITES_MODIFIED__NO_SbfI_RESTRICTION_SITES_MODIFIED__:065	AGGACCGGATCAACTCCAAAATAGTTTCAAATGCTTTATGAGGATTGTATTTTGCTTTTTAAATTATTTATTTATTATTATTTATTTTTGAGAAGCAGGGTCTCACTCTGTCACCCAGGCTGGAGTGCAGTGGCACAACCATAGCTCACTGCAGCCCCAAACTCCTGGGCTCAAGTGATCCTCCTGCCTGCAGGGAATTCTTAGAGAGTTCATCGCATTGCGTGAACCGA
HAR55__species=human__coordinates_tested_in_hg19=[chr9:20804583-20804807]__cut=1_of_2__length=171_of_224__0-171__NO_EcoRI_RESTRICTION_SITES_MODIFIED__NO_SbfI_RESTRICTION_SITES_MODIFIED__:076	AGGACCGGATCAACTATCGGATGAATTGTCTTGTTGTGCAAAAAGTGTTATTACACTGTGTGTGAAACCAACCATGCTTCAGGGGGAAAAATTAAATCGCCTGATTGAGAGGTCACTGGTGAATAGTAACACAAGATCTATTACCGTTATTAGAGACTCTGGAGGACATTCACCCTTTTATGGTCTCCTGCAGGGAATTCCAACTCGATAGGTATCATTGCGTGAACCGA
2xHAR.229__species=human__coordinates_tested_in_hg19=[chr5:162634747-162634921]__cut=1_of_2__length=171_of_174__0-171__NO_EcoRI_RESTRICTION_SITES_MODIFIED__NO_SbfI_RESTRICTION_SITES_MODIFIED__:008	AGGACCGGATCAACTCGGGGAATAGGCAATGACATAGTGAGAAAACAAGTTCAATGGAGAATGTCTTTGTGATCGAGTCAGGTCTCAAGGCAGAATTTTAAAAAGTGTGTATCCCGGCAATCCCACGATTTTTTACAGTCTTTTCCTTTCACTTGTTTAAACAGAAGCAAGGATCCATCTATTACCCCTGCAGGGAATTCGAACGGCATTCTAAGCATTGCGTGAACCGA
2xHAR.160__species=human__coordinates_tested_in_hg19=[chr1:74361707-74361878]__cut=1_of_1__length=171_of_171__0-171__NO_EcoRI_RESTRICTION_SITES_MODIFIED__NO_SbfI_RESTRICTION_SITES_MODIFIED__:041	AGGACCGGATCAACTAGTAAACAACAAATATGCCATAGAAAAGCAATTCTGCAATGGTTCGGGTTTTACGTTCTAATAATGCTGAAATCCCAGCTTCTAGGATTCAATGTACTATATCAGCAATAATGAGTAAAACTACAGAAATTCATTAAAGAATTTATTAATCAGTGCATTAATTGAGGCTATCCTGCAGGGAATTCCCAAGTACGATCTATCATTGCGTGAACCGA
2xHAR.101__species=chimp__coordinates_tested_in_hg19=[chr9:16708803-16709051]__cut=2_of_2__length=171_of_248__77-248__NO_EcoRI_RESTRICTION_SITES_MODIFIED__NO_SbfI_RESTRICTION_SITES_MODIFIED__:009	AGGACCGGATCAACTCCTCACTGGGTAGATGTCAGGGGACTGAGAAAATGCATTCTCAAGTATTTCACATTAAGAGGGAATAATGTGTTAATTTATAACTCTTCACCCTATACACTTGGATTATCTATCTGTGTCAGCGATTTGACTTCTTAAATTTATCAAAAACGCACGCAAAGGGAGGCAGCTCCTGCAGGGAATTCGGATGAGGCTTGGTCCATTGCGTGAACCGA
2xHAR.216__species=human__coordinates_tested_in_hg19=[chr16:13577134-13577305]__cut=1_of_1__length=171_of_171__0-171__NO_EcoRI_RESTRICTION_SITES_MODIFIED__NO_SbfI_RESTRICTION_SITES_MODIFIED__:012	AGGACCGGATCAACTTTTTCATTTTTTAAGGGATGGTTTCATGACTCAGAGATACTGGCATGCACCCCCAAGGTCAGAGTGGATCCGAACACTTTACAGAAATTGGAAGGAAACAAAATATTTGCTGCCTAGCTTTATTCTGAGAACTTTTTCTAAGTTTAAAAACATACAAGGGAGCAGAGAACGCCTGCAGGGAATTCCCTTATCCTATTGGCCATTGCGTGAACCGA
2xHAR.10__species=human__coordinates_tested_in_hg19=[chr2:113992949-113993240]__cut=2_of_2__length=171_of_291__120-291__NO_EcoRI_RESTRICTION_SITES_MODIFIED__NO_SbfI_RESTRICTION_SITES_MODIFIED__:026	AGGACCGGATCAACTAAAAGGCGGAGCTAGATAAAGAGGAAGGGGTGGAGCTAGAACTGGACACCTCGGGGGTTTCCTGCTTTATGGCGAAGGGTGAGTGAGGATCTGCCGGAGGGAGGGAGACAACAAGGAGAGAGGGGTGTGAGATGGCGGGGAGGGAACACGCACAAGCCAAGCCGTGGGATGCCTGCAGGGAATTCACCGGTAGGTCGAGGCATTGCGTGAACCGA
2xHAR.179__species=chimp__coordinates_tested_in_hg19=[chr12:17290440-17290611]__cut=1_of_1__length=171_of_171__0-171__NO_EcoRI_RESTRICTION_SITES_MODIFIED__NO_SbfI_RESTRICTION_SITES_MODIFIED__:012	AGGACCGGATCAACTACTGTGCTGTTGGGATGCCAGCACAGATTTGTCCATTTAGGCAGCACTCAAATCTGTCTACATTTCATTGACCTCTTTCCAAATATAAAGTGCTGCATAAATTCTTAATGGTAACAAGTGACCTCAGTTGCTGTTGTCTAATGGCTTTCAGCTTTAAATGTTGACGATGTACCTGCAGGGAATTCCAATTACTCTCGTCCCATTGCGTGAACCGA
chr1:47861200-47861371___N2_K27Me3_NEGATIVE_CONTROL_6__NO_EcoRI_RESTRICTION_SITES_MODIFIED__NO_SbfI_RESTRICTION_SITES_MODIFIED__:070	AGGACCGGATCAACTTCTTTCTCTGAGTTTGGAGGCTTTCCTCAAATGTGTGGTTATCTTTGATTGTCCATTCATATTTAGGAATGAAGAAATAAAAAGCCCATTGACTAGCTGGTATGTCTTAGGTTGCCAGTGGCAACCAGTCAGTCAATCACTAGAGCAGAGGACTTCCTCTCTCCACTCCCGCCTGCAGGGAATTCGAATCCGTAATGCTTCATTGCGTGAACCGA
2xHAR.486__species=human__coordinates_tested_in_hg19=[chr5:177904061-177904232]__cut=1_of_1__length=171_of_171__0-171__NO_EcoRI_RESTRICTION_SITES_MODIFIED__NO_SbfI_RESTRICTION_SITES_MODIFIED__:060	AGGACCGGATCAACTGATATTCTCAGGGGCTGTGGAAGGGGCTCTGTAAGCAATGACGGCTGGATCTGCCTCATGGAAACAGTAAAGCGCCATAAGAGGCTGAGAGATAGCGGCTGTTGACATGACTTTGAAGCACTTTTATTTCTATTTACTGGAAGAGGTTGTTTTCAGGGCAACCCAAGGATTCCTGCAGGGAATTCACCTTCAGCTAACGTCATTGCGTGAACCGA
2xHAR.163__species=chimp__coordinates_tested_in_hg19=[chr9:16138924-16139095]__cut=1_of_2__length=171_of_176__0-171__NO_EcoRI_RESTRICTION_SITES_MODIFIED__NO_SbfI_RESTRICTION_SITES_MODIFIED__:011	AGGACCGGATCAACTTTTTACAAACTCAGTGGGACCACCTCAGCCCCCCCACCAAATTTTCACTCAGACCTTCCCCAGACTCTGGAACACAGCCGCACACAGCCGCACACAGCCACAAGCTCCAGGCAGCAGTGGATGAATGGCAAAACCTGAAATGATGTCAACTGCTTGCGCCGAAGCCAAGGACCTGCAGGGAATTCGTAGTCGATCTAGGTCATTGCGTGAACCGA
2xHAR.20__species=human__coordinates_tested_in_hg19=[chr2:119067165-119067744]__cut=1_of_4__length=171_of_579__0-171__NO_EcoRI_RESTRICTION_SITES_MODIFIED__NO_SbfI_RESTRICTION_SITES_MODIFIED__:082	AGGACCGGATCAACTGAAAACACCCAGGCACAACATAAATATTTCCTATTATGGAGAAACTAAAGTCACAATGGAATCTGTCATGCTTGTGATATGAGAGATGGACAATATTTCGGGGCTGCTGCCATGCTGGCACCTGAATGGAGTTTATATTTTGTTTATGGAGCTGAATCCGAAGCCTTTTATCCTGCAGGGAATTCTCAATAGATTCGCGACATTGCGTGAACCGA
2xHAR.142__permutation_109_of_128__90:A>Gh,91:C>Th,125:G>Gc,134:T>Ch,135:A>Gh,148:T>Tc,149:A>Ac___cut=1_of_1__length=171_of_171__0-171__EcoRI_RS_change_from_A>C_at_base[103]__NO_SbfI_RESTRICTION_SITES_MODIFIED__:022	AGGACCGGATCAACTCAGGAATGTTCACCTGTAAAACAAGAATAATTATTCAGGCTCTCTATATATTATAATGAAAGATGATAAAGACTGATGAAATATGGATGCGTAGAATGAAGACTTCAGAATCAATGTACTCCCCAGTTCATAGACGTGCTATTAGTAATAATAGAATTGTCCTCAAATAGTCCTGCAGGGAATTCGAAGTAGGTAGATAACATTGCGTGAACCGA
ENCODE_neg_ctrl42__cut=1_of_1__length=171__range_inclusive=1_to_171__VALIDATED_STRONG_CONTROL__no_modifications__NO_EcoRI_RESTRICTION_SITES_MODIFIED__NO_SbfI_RESTRICTION_SITES_MODIFIED__:096	AGGACCGGATCAACTGTTCACTCCCACTTCTCAGACACGGACATTACGCAGCTCCAAGGGAGTTAGGACTCAGCAGCTGAAAACCACCAATTCATGCCTCATCAGTGTCAATGTCAGTCCCCACACTTGTACTTCCAGATGTCTATGAGGTTGTGCCAAGCAGCCCCTCTCACATGCCTTACCACTCCTGCAGGGAATTCGCAAGCTTCATCAATCATTGCGTGAACCGA
HAR107__species=chimp__coordinates_tested_in_hg19=[chr1:88645429-88645630]__cut=2_of_2__length=171_of_201__30-201__NO_EcoRI_RESTRICTION_SITES_MODIFIED__NO_SbfI_RESTRICTION_SITES_MODIFIED__:062	AGGACCGGATCAACTAGCATTTAATTTATTTTTAATCAGCTGCTTATCATTTGTTAAATAAATTCCAAAGGCCCCAGGATTCCACAGCCCTTAGATAGGCTAATCTCCCATTGGGAAGCAACACATATTAAATAGTTGCTAAACCTTGGTAAATACACTTTTAATAATTAATTCTAGAAGTATTTACCTGCAGGGAATTCGAAGTCAGCTACCGGCATTGCGTGAACCGA
2xHAR.78__species=human__coordinates_tested_in_hg19=[chr6:142311566-142311737]__cut=1_of_1__length=171_of_171__0-171__NO_EcoRI_RESTRICTION_SITES_MODIFIED__NO_SbfI_RESTRICTION_SITES_MODIFIED__:025	AGGACCGGATCAACTTATTTTTATTTTCATGTTTATTTTCAAAAAGCAATTTAAAAACTAAAGTTAACATAGTATAAATAGTTTGCTTTCACATCATATTCAAAGATAAAAGGGGCTGTTTAATGGAGTGTGAGAAACAGCATCAGTTTTATAAAGACTTTTATTATCAGTGTGGAAGCTTTTAAGCCTGCAGGGAATTCCCAAGCTAAGGAACCCATTGCGTGAACCGA
chr10:102463800-102463971___N2_K27Me3_NEGATIVE_CONTROL_12__NO_EcoRI_RESTRICTION_SITES_MODIFIED__NO_SbfI_RESTRICTION_SITES_MODIFIED__:094	AGGACCGGATCAACTCAATGCCATCCCCATCAAGCTACCAATGACTTTCTTCCCAGAATTAGAAAAAACTACTTTAAAGTTCATATGGAACCAAAAAAGAGCCCGCATCGCCAAGTCAATCCTAAGCCAAAAGAACAAAGCTGGAGGCATCACGCTACCTGACTTCAAACTATACTACAAGGCTATCCTGCAGGGAATTCTCAGGATCCTTCAGGCATTGCGTGAACCGA
2xHAR.142__permutation_75_of_128__90:A>Gh,91:C>Cc,125:G>Gc,134:T>Ch,135:A>Ac,148:T>Ch,149:A>Ac___cut=1_of_1__length=171_of_171__0-171__EcoRI_RS_change_from_A>C_at_base[103]__NO_SbfI_RESTRICTION_SITES_MODIFIED__:056	AGGACCGGATCAACTCAGGAATGTTCACCTGTAAAACAAGAATAATTATTCAGGCTCTCTATATATTATAATGAAAGATGATAAAGACTGATGAAATATGGATGCGCAGAATGAAGACTTCAGAATCAATGTACTCCCCAGTTCATAGACATGCTATTAGTAACAATAGAATTGTCCTCAAATAGTCCTGCAGGGAATTCGATAAGAAGTACCGGCATTGCGTGAACCGA
2xHAR.90__species=chimp__coordinates_tested_in_hg19=[chr4:81120186-81120357]__cut=2_of_2__length=171_of_176__5-176__NO_EcoRI_RESTRICTION_SITES_MODIFIED__NO_SbfI_RESTRICTION_SITES_MODIFIED__:028	AGGACCGGATCAACTGGTGTCCAGAGGAAGGAAAATGTCCCTTTATGACAGCTTAATAGAGAACCCTCCATTGGGGCATTACTTTCTAAATTGCTGCGGATTAAACAGCTGGAGAGCCCACTGAGGAGTGCTCAAGCAGGGCTGCCCCCTCTTGCCCAAAAAGGGTCATATGGGGTAGGGGGAGTGCCTGCAGGGAATTCTCCAAGCTGGCGTCTCATTGCGTGAACCGA
2xHAR.189__species=human__coordinates_tested_in_hg19=[chr14:28557080-28557251]__cut=1_of_1__length=171_of_171__0-171__NO_EcoRI_RESTRICTION_SITES_MODIFIED__NO_SbfI_RESTRICTION_SITES_MODIFIED__:059	AGGACCGGATCAACTGGTGGAAAGAAAAACAAAGAGAAAAGTTCAAATCCATTCTGGTCACTTTGATTAAATGTTTTACATTTTCACTCTGCATTAAAAAAGAAACACATGAGGTCAACCAATGACATTTAACAACACATCACTGCTCTAAAGTATAATTCACTTTGCACCTTCATTTTCAAGTTACCTGCAGGGAATTCCCTTAATTCCGGAGCCATTGCGTGAACCGA
2xHAR.227__species=human__coordinates_tested_in_hg19=[chr4:80905963-80906134]__cut=1_of_1__length=171_of_171__0-171__NO_EcoRI_RESTRICTION_SITES_MODIFIED__NO_SbfI_RESTRICTION_SITES_MODIFIED__:026	AGGACCGGATCAACTCTCACTTACCTCTTTTGGTGCAGGGGCGGGTGGTGGTGGAGGATCCTTAATAACCTGTCAAAAAAAATCAAATATAAAAATTTCTATGGCATAGAGAGGAGATAGTAAGGATGTGTAAAAATAATTTGATACATAAAATACTGTGGTAGCTCCAAAGAAGTCCCTCACTGACCTGCAGGGAATTCACCGGACCGGCGAATCATTGCGTGAACCGA
2xHAR.314__species=human__coordinates_tested_in_hg19=[chr12:60669681-60669852]__cut=1_of_1__length=171_of_171__0-171__NO_EcoRI_RESTRICTION_SITES_MODIFIED__NO_SbfI_RESTRICTION_SITES_MODIFIED__:034	AGGACCGGATCAACTTCCATGGAAAAACTAAATGATACCCATTAGCCTCACAAAGAACGAAAGTTATATTTGCTGTATTATTGTTTGTAAAATTAATTTACTGCCTTCATGGAGACTTCCTTTCTGTGCTTGGCATTGTACCACCCAGAATAATTTTTGGTTAGTTTCATCCCTAAAATGGTATTTCCTGCAGGGAATTCCAGCCGGATGGCATTCATTGCGTGAACCGA
HAR22__species=human__coordinates_tested_in_hg19=[chr10:10474218-10474390]__cut=2_of_2__length=171_of_172__1-172__NO_EcoRI_RESTRICTION_SITES_MODIFIED__NO_SbfI_RESTRICTION_SITES_MODIFIED__:054	AGGACCGGATCAACTCACCAAGTTTTAAGTTTTATTTTCACCATGCTTGTACTTTGTTCTGCTTTTAGCAGCAGCGTGATGTCAGACACATTTAAATCAGATGAAAACCTGAATTTTTCATATTAATTAAAGTTCAACGGATTCCTTATAAAGAATACATGAAAAGATCAGCGCTGATGGGGGGGGCCTGCAGGGAATTCTGGCTCGTACGAGACCATTGCGTGAACCGA
2xHAR.171__species=chimp__coordinates_tested_in_hg19=[chr18:50140862-50141033]__cut=1_of_1__length=171_of_171__0-171__NO_EcoRI_RESTRICTION_SITES_MODIFIED__NO_SbfI_RESTRICTION_SITES_MODIFIED__:032	AGGACCGGATCAACTTACTTTCAAAGTTGCTTGTGACAATGTTGACGGCTACACCAGCGATTTGTCTAAGATACACATTTTGACATGTACCTTGAGGATAATAGCCCAGCCTTACATTCCTTATAGAACTTGAAGTTGTGTCTCACTCTTTCTATAAATATGTCATGGAAAAAATAGATAAAAAAGCCTGCAGGGAATTCATCCTCTACCAACGTCATTGCGTGAACCGA
2xHAR.232__species=chimp__coordinates_tested_in_hg19=[chr13:103795925-103796096]__cut=1_of_1__length=171_of_171__0-171__NO_EcoRI_RESTRICTION_SITES_MODIFIED__NO_SbfI_RESTRICTION_SITES_MODIFIED__:029	AGGACCGGATCAACTTCATTAGTGTCTAATGCACCTCTCAAGGTTATCCTAAGGTGCAGAAGTTTAATGAGTACTTAATGAGAACTCTAGTACCACTGATTAAGGATATCTATCATGTTTGTGATATGGATATCACAATCTAACACAGGGAAGGTAGTAAAAGTATTTAGTCTCAAATAGCCTCTTCCTGCAGGGAATTCAATTGCCTCAGCATTCATTGCGTGAACCGA
2xHAR.190__species=chimp__coordinates_tested_in_hg19=[chr13:102373203-102373377]__cut=1_of_1__length=171_of_171__0-171__NO_EcoRI_RESTRICTION_SITES_MODIFIED__NO_SbfI_RESTRICTION_SITES_MODIFIED__:070	AGGACCGGATCAACTGTTCTGCTAACCTTTTATTTATTCAAGTAGAATCCAATATGAAAATGAAATAAGCATAAACAGTTAAATTAATTTATACTAAACCTTTAATCAGCTAAGCAGGCCAGAATTTTTTAATGCTGGGCAAGGGCTGTCATGAAGATTTATGAAAGCAGTGACAAAATAATTTCCCCTGCAGGGAATTCGCTCTGGAGCGCCATCATTGCGTGAACCGA
chr4:2257800-2257971___N1_N2_AP_K27ac_POSITIVE_CONTROL_36__NO_EcoRI_RESTRICTION_SITES_MODIFIED__NO_SbfI_RESTRICTION_SITES_MODIFIED__:087	AGGACCGGATCAACTGTGGGGCAGAGACTCAGCTGAAGACTCTGGACTGGCCTTTGGGATGGGTCCTGCCATTCAGCGGCTGTCAAGGGCCAGGAAAGAAGGCTGGGACCTTCCCCCAAAACACACTAAGATCAGAGCCTGGAGTGGGGCCAGTGAGGTCAGCAGCCAAGAAGGCGAGGCCTCCACCCTGCAGGGAATTCAATTGAATTGGAACCCATTGCGTGAACCGA
chr2:112460400-112460571___N1_N2_AP_K27ac_POSITIVE_CONTROL_22__NO_EcoRI_RESTRICTION_SITES_MODIFIED__NO_SbfI_RESTRICTION_SITES_MODIFIED__:019	AGGACCGGATCAACTCGGTAAACAGAGGAGGAGGGGCACCAGACTGCTCTGTGGGGTCTCCCCTCCTCCTGATCTCTCTTCTAGGCACCAACCCGCCACACTTTGTGCCCAAGTCTGATAGATGGGAAGATCGACCTGGGCAGGTAAGTGGCAGACATGCTGGGGTGACTGTATTCCTGGAGCCACCCTGCAGGGAATTCCAGCCTCGGTACTCCCATTGCGTGAACCGA
2xHAR.196__species=human__coordinates_tested_in_hg19=[chr9:37712063-37712234]__cut=1_of_1__length=171_of_171__0-171__NO_EcoRI_RESTRICTION_SITES_MODIFIED__NO_SbfI_RESTRICTION_SITES_MODIFIED__:070	AGGACCGGATCAACTAAAAAAGAGGGGCATAGAGAATTTGAATAATGTACTTAATAATCTAATTTAATTGACCACATACCAGGCTACCAAGAAAACTCAATAAATTCCCCAAATGAAAAACTGTGCAGGTCCCTTTTTCCGAATATAATAAAATAGAAGCTAATAACTATTAAAAATTCAATTAAACCTGCAGGGAATTCCCTTATTACGTCGTTCATTGCGTGAACCGA
chr10:97165100-97165271___N1_N2_AP_K27ac_POSITIVE_CONTROL_87__NO_EcoRI_RESTRICTION_SITES_MODIFIED__NO_SbfI_RESTRICTION_SITES_MODIFIED__:013	AGGACCGGATCAACTGCTGAGGTAGGAGGATCACATGAGCCCAGCAGTTCAAGGCTGCAGTAAGCTATGATTGTGCCACTGCACTCCAGTCTGGGTGACAGAGCAAGATGCTGTATCAAAAAAAAAAAGAAAAGAAAAGAAAAGGGAAGAAAAAGAAATGCAAATTCTTACTCATACCCACCATTACCTGCAGGGAATTCCGAATCAGCTCCAGTCATTGCGTGAACCGA
HAR174__species=human__coordinates_tested_in_hg19=[chr8:66242506-66242677]__cut=1_of_1__length=171_of_171__0-171__NO_EcoRI_RESTRICTION_SITES_MODIFIED__NO_SbfI_RESTRICTION_SITES_MODIFIED__:043	AGGACCGGATCAACTTATTTTTATGTTCCTGCTCTTTGACAAAATGTTTCTTAATCTTCAGCAGTAATATATCAATATGGAGTGACAGTTTGACAATATGGTTCCCACTTTTCATAGTATAAATTCAAAGACAAATTGTGAACAAGTCAAGTGAAACTTGTAATTCACAGCTGTGAGGTCACACTACCTGCAGGGAATTCCCGACCAACTATGGACATTGCGTGAACCGA
2xHAR.168__species=chimp__coordinates_tested_in_hg19=[chr17:63534622-63534793]__cut=1_of_1__length=171_of_171__0-171__NO_EcoRI_RESTRICTION_SITES_MODIFIED__NO_SbfI_RESTRICTION_SITES_MODIFIED__:014	AGGACCGGATCAACTAGCGCCATGGCCTCATGGAGAGCCATGGTCCCCACCAGCGTTTGCCTTGGGCAGGAGCAGTTGGTCGCACTCCGAGAGGCCCTGCTTGTTCTCTCTGTAGTACAACCAGCCCATCAGTAGCTACTCTGAAGTAGAAAATCTTCAAAGACTGTTGTCAAACATCAAAAAAAACCTGCAGGGAATTCGAACGGCTGGAGGCCCATTGCGTGAACCGA
2xHAR.505__species=chimp__coordinates_tested_in_hg19=[chr16:7359787-7359958]__cut=1_of_1__length=171_of_171__0-171__NO_EcoRI_RESTRICTION_SITES_MODIFIED__NO_SbfI_RESTRICTION_SITES_MODIFIED__:004	AGGACCGGATCAACTCTGACTCTGTGCCTAAGGGGGCTGGGTGATGAGCAGGACATGTCATCCCGCGAATGAAGCAGAGCTGACAGGTGTGGGTGTAATTGCCCCATCTGCAGACACCTTTTTAATGGACGGGGAGAAGTGTCCCAGTGTTCTGTTTAATTCAATTAAGAAAAGCAAAGAAAGTTCCCTGCAGGGAATTCTTAACTCAACCGGCACATTGCGTGAACCGA
HAR33__species=human__coordinates_tested_in_hg19=[chr22:47241210-47241384]__cut=2_of_2__length=171_of_174__3-174__NO_EcoRI_RESTRICTION_SITES_MODIFIED__NO_SbfI_RESTRICTION_SITES_MODIFIED__:066	AGGACCGGATCAACTCATGGATCCTGAATAAGTCTTTTGTTCCATGGAGAAGATTAAGGGCAGTATTTGGTTGGAAAATTTTTAATGAAGCACCTAACAGAGCTATTATTATTCATTTCTGAAACAACTTGCTGCGGTTACCGTAGTAATATTAAGCCTTTTATTAAATATTTTTCCTTTCGGTTTCCTGCAGGGAATTCAGCGCTCGGTCATCGCATTGCGTGAACCGA
chr10:126300400-126300571___N1_N2_AP_K27ac_POSITIVE_CONTROL_85__NO_EcoRI_RESTRICTION_SITES_MODIFIED__NO_SbfI_RESTRICTION_SITES_MODIFIED__:062	AGGACCGGATCAACTCTCTCAGACCAGGGTGGCAGCTTCCAAAGTGGGGGCGCTGCTGCCGGGAGACTGTGGTTTCCCTGCTTCTCAGGGAGCTTGGGCCAGGCCGTGGGGAGATCCAAGCAACATGTCCCTCGGTAGTGGTAGGTTTGCAGACGGGCCGCTCCCCACTTCCTGCCAAGCTCCAGCCCTGCAGGGAATTCCCTGCTCGCCGTTAGCATTGCGTGAACCGA
2xHAR.499__species=human__coordinates_tested_in_hg19=[chr3:157637705-157637876]__cut=1_of_1__length=171_of_171__0-171__NO_EcoRI_RESTRICTION_SITES_MODIFIED__NO_SbfI_RESTRICTION_SITES_MODIFIED__:095	AGGACCGGATCAACTATTTTTGTATTTGTGAAAGTAATATATTCAATATTCCAATCTCTGAAACTGGAAGAGATTTTTTTAAAAAATAAATTCTTGCTGGCAAGAAAATATACTAGTCTTCTAATCGGGAGTATCTTGTCAATATAGAGTTGTAGCATGTAACTCAAAATAAAGACTTTTATTTCACCTGCAGGGAATTCTATGGCGCAGATTCCCATTGCGTGAACCGA
2xHAR.526__species=human__coordinates_tested_in_hg19=[chr2:215453147-215453318]__cut=1_of_1__length=171_of_171__0-171__NO_EcoRI_RESTRICTION_SITES_MODIFIED__NO_SbfI_RESTRICTION_SITES_MODIFIED__:059	AGGACCGGATCAACTACACAAATAAGTCTTACCTATACATGCTGAAATGTTCATTTTTCAGTCCATTACGTTCAATTTAATGCATATAGAACACATCTAGAATCAATAGGACTTTGAATGTTTCATTTTTAATTTCACTCACATGAAAAATTCTGTATGCTGCTTGGTAGTTCCAGCACTTAAGCACCTGCAGGGAATTCGAACCTCTATTCAACCATTGCGTGAACCGA
2xHAR.442__species=human__coordinates_tested_in_hg19=[chr7:4823812-4823983]__cut=1_of_1__length=171_of_171__0-171__NO_EcoRI_RESTRICTION_SITES_MODIFIED__NO_SbfI_RESTRICTION_SITES_MODIFIED__:072	AGGACCGGATCAACTTCCTGCCTGTCCTTCCCACAGCCGGGCCCCGTCACCGAGGTGGACGGGGCGGTAGCCACAGACTTCTTCACGGTGCTCTCCAGCGGCCACCGCTTCACAGACGACCAGTGGCTGAACGTGCAGGCCTTCTCTATGCTGCGGGCGTGGCTGCTGCACAGCGGCCCCGAGGGCCCTGCAGGGAATTCCGAATCATCGGAGTTCATTGCGTGAACCGA
2xHAR.513__species=human__coordinates_tested_in_hg19=[chr12:60916495-60916727]__cut=2_of_2__length=171_of_232__61-232__NO_EcoRI_RESTRICTION_SITES_MODIFIED__NO_SbfI_RESTRICTION_SITES_MODIFIED__:089	AGGACCGGATCAACTCTTAAATTGTTGAATCACTCTTTATAACTATCCAGCATTCAGTCCGTTTCTTCTGTCTAAAACAAGCAGTGAATTTTAATTAACTTGGTGCACAGAGTCTTTGGCATTTGTGGAAACTGGGCACACAGCCAGTCCTCAAAACACCACTGATCAATTTGCCTAGAAAGAAGTCCTGCAGGGAATTCTGAAGGCCATTGACCCATTGCGTGAACCGA
HAR94__species=chimp__coordinates_tested_in_hg19=[chr11:117333214-117333579]__cut=1_of_3__length=171_of_365__0-171__NO_EcoRI_RESTRICTION_SITES_MODIFIED__NO_SbfI_RESTRICTION_SITES_MODIFIED__:077	AGGACCGGATCAACTGGGAGAAAGGAGGCACAGGCTGGCTGGAAGGTAATTAGATCCCGTTGCCCCACAAGAGGCAACTCTAATTTTTATGAGCATTTAAATGATAATACATCATCCTAACGATCCTCTTTGAGAATGACTATTGTTTCATATTACTTAGGTATAAAAATATAAGCACCATGCAATCCTGCAGGGAATTCCGCAGCTTCAATCCTCATTGCGTGAACCGA
HAR124__species=human__coordinates_tested_in_hg19=[chr7:110746946-110747170]__cut=2_of_2__length=171_of_224__53-224__NO_EcoRI_RESTRICTION_SITES_MODIFIED__NO_SbfI_RESTRICTION_SITES_MODIFIED__:075	AGGACCGGATCAACTAATATGTTATGCATGTATTCAATCTACTTCTTTCTATATTAAAATGCAAAAACAATTACTCTGGATGTAAATCCTAGAAAACAATCAAAGTTTCTATTAAATCAGAGAAGAGACAGTTAAGCTGCAATGTGATTTGCAGATGCTCATGAATAGACAATACTTAGAATCTCTCCTGCAGGGAATTCCAGCTAACCTGGATGCATTGCGTGAACCGA
2xHAR.35__species=chimp__coordinates_tested_in_hg19=[chr16:79202399-79202570]__cut=1_of_1__length=171_of_171__0-171__NO_EcoRI_RESTRICTION_SITES_MODIFIED__NO_SbfI_RESTRICTION_SITES_MODIFIED__:051	AGGACCGGATCAACTTCCAGTCCCTGTTATTTCAGTCTCTCCCCGCCTCCCTGCCCACACCACTGAAGCTCCATATTACCGAGGAATGGAGGATGGGTGGCCTAGAAATGTGAAGGGAGGCAAGAGAGTGATAATTATGCCATCTACACTTGTCGACTAGAATTTCCAGGTACTTTCACCTCTAGGCCTGCAGGGAATTCTATTCCGTCCAAGTCCATTGCGTGAACCGA
HAR118__species=chimp__coordinates_tested_in_hg19=[chr8:92825489-92825661]__cut=1_of_1__length=171_of_171__0-171__NO_EcoRI_RESTRICTION_SITES_MODIFIED__NO_SbfI_RESTRICTION_SITES_MODIFIED__:050	AGGACCGGATCAACTAATGAAGTATTACAAATCGCTCAACACTCGCTCTGCAGAAATGAAAAATAAACAGGCTTAGATTCAATCAAATTTAATTCCTCCAATTTAGCTTTACCGCACTTCAAAGGGTGCTCTTATTAATGTCTTGGTGAACAAATTTAACAGACATTTTTTCTCCTTCTTATACGACCTGCAGGGAATTCAGGCTCCTTATGCCTCATTGCGTGAACCGA
HAR93__species=human__coordinates_tested_in_hg19=[chr8:20834836-20835007]__cut=1_of_1__length=171_of_171__0-171__NO_EcoRI_RESTRICTION_SITES_MODIFIED__NO_SbfI_RESTRICTION_SITES_MODIFIED__:037	AGGACCGGATCAACTATCAATGTTGGAAGGGAAAAAAATAAAAGACATGCATAATTTAAAAAAACCATCAGAAACTTTGCTTGACATGATGACATTACTGATTTTTTTATGATCTTCTCAAATACACTCTATAACCGTTATTAATTTAGTATCGTTAAAAGCTCATCCTTCAAATGTCAGGCAAGACCTGCAGGGAATTCCATGCAGTACTCAACCATTGCGTGAACCGA
2xHAR.231__species=chimp__coordinates_tested_in_hg19=[chr7:19034910-19035081]__cut=1_of_1__length=171_of_171__0-171__NO_EcoRI_RESTRICTION_SITES_MODIFIED__NO_SbfI_RESTRICTION_SITES_MODIFIED__:063	AGGACCGGATCAACTTGTATTTGGATTCCTCCTACAATTTATTCTTTTGTCTAAATTAAAAGTCATTCTAAAAGTTTGCCTTAAAACACCCTCAAAGTGTTACTAAATTAAGGTTAAATCTGAAGTATAAATTTTCAAGCAATTACTTTTGGTTTTGCCTGCGCAGAATACCCTGCAGATGATGCCCCTGCAGGGAATTCGCTGGCTGAATGCTTCATTGCGTGAACCGA
2xHAR.238__permutation_19_of_32__51:A>Gh,64:G>Gc,66:A>Ac,88:A>Gh,92:C>Cc___cut=1_of_1__length=171_of_171__0-171__NO_EcoRI_RESTRICTION_SITES_MODIFIED__NO_SbfI_RESTRICTION_SITES_MODIFIED__:076	AGGACCGGATCAACTTCACTTATCTGCCCCCTAACCCCCCAGCACAGTCCACGCAGCGATGGGCAAGTGTATTAATCATGCACTTTAAAAATATTTAAAGGAGGAGCCGAGCCTGGAGCAGAGTCTCCTTTAATGGACTCGTTTTCAGCTGAGGGTGAGTATGCTAATTAGGAGATAAAACAAACGCCTGCAGGGAATTCCTAATTGACCAATAGCATTGCGTGAACCGA
2xHAR.430__species=human__coordinates_tested_in_hg19=[chr21:16093056-16093272]__cut=2_of_2__length=171_of_216__45-216__NO_EcoRI_RESTRICTION_SITES_MODIFIED__NO_SbfI_RESTRICTION_SITES_MODIFIED__:055	AGGACCGGATCAACTATATTTCCTATCTCTTTTAATACCTCATTGCTTTTGCATCAATTACGGCCTGACCTAAAGCTGCACTGGAAGTGGAAGTGATATATAGTGGAATCCATTGAAATGAATTTCTGATGAAAGAATAAAACTGTTAAAAGAATACATTTACTGCACACAAATTTATGCAAATCCCCTGCAGGGAATTCCTAAGCAGCTAATGCCATTGCGTGAACCGA
HAR172__species=chimp__coordinates_tested_in_hg19=[chr11:115924311-115924542]__cut=2_of_2__length=171_of_231__60-231__NO_EcoRI_RESTRICTION_SITES_MODIFIED__NO_SbfI_RESTRICTION_SITES_MODIFIED__:029	AGGACCGGATCAACTCAGAGAACAAGCACTGTGCAAACACCCAGGCCTCTGACTGGCATGCCGGTTGTTTTGAATAGACGCATGACATTGTCAAGGAACCTGCCATTGTGTTGCTGAAAGGCACTTGCAACATTGCATAAAAATCAGGCGTTCGTGTCACCCTCAGACTAGTCAAAGCTGCTGTTTCCTGCAGGGAATTCGGAGCTTGCCTACTTCATTGCGTGAACCGA
2xHAR.121__species=chimp__coordinates_tested_in_hg19=[chr16:78992118-78992441]__cut=3_of_3__length=171_of_323__152-323__NO_EcoRI_RESTRICTION_SITES_MODIFIED__NO_SbfI_RESTRICTION_SITES_MODIFIED__:038	AGGACCGGATCAACTCCATGGAAATATATACTTACTGTAAAAATGGATACAGTTCATAGATGTTCTATATTTAATTTGCAGTTTCAAAGCACTCTCTATGGAGAGGTTTTATGGTTCTGAAATAATTTAAAAACACACTTTACTACAATCCATAGCAGGTAGTTTTGCCAATTTGGGAAGTTATGGCCTGCAGGGAATTCGTTCTGCTGGTTGGCCATTGCGTGAACCGA
2xHAR.49__species=human__coordinates_tested_in_hg19=[chr2:66913928-66914219]__cut=1_of_2__length=171_of_291__0-171__NO_EcoRI_RESTRICTION_SITES_MODIFIED__NO_SbfI_RESTRICTION_SITES_MODIFIED__:057	AGGACCGGATCAACTTAGTGGCTCACCTTTCCTGTAACTATCAAAGAGAACTTAATTCAACTCACACCACATCACTTTACAATTGTGCAGCTCTCTTAATCAACCTTTGTGTCAGCCACGAATGTGCAGTATGACCTAATTTGAAAATGTCTCAAAGTGCTGACTCAAACTGTTAGTGAATAAAGGCCTGCAGGGAATTCAGGTATCAACTGCAACATTGCGTGAACCGA
2xHAR.37__species=chimp__coordinates_tested_in_hg19=[chr14:30604123-30604617]__cut=1_of_4__length=171_of_494__0-171__NO_EcoRI_RESTRICTION_SITES_MODIFIED__NO_SbfI_RESTRICTION_SITES_MODIFIED__:089	AGGACCGGATCAACTTATTGGAAGACAATATTAAGTCATGGAAAACAGTACATCTTTAATTATTTGTCTATTCCATAAACAAGTTTAATTGGAATCTAAAAACAGCAAGGGACAAAAGCTCAGTTCATTAGGGACCAACTAACTGTAAAGGGCAGATAAAAACCTTTTGTCTAATACAGATGTACCCCTGCAGGGAATTCGTTCTTCTGCGAGTTCATTGCGTGAACCGA
HAR104__species=human__coordinates_tested_in_hg19=[chr4:1613713-1614059]__cut=1_of_3__length=171_of_346__0-171__EcoRI_RS_change_from_A>C_at_base[144]__NO_SbfI_RESTRICTION_SITES_MODIFIED__:033	AGGACCGGATCAACTGCGGAATCGATGGAGAAATCTCCCGGAAAATTTATATTAAAAGTCTCTGTTTGCCTAAATGAGTTCCCTGTGCCCATATTGAATATTTGGCTGATGAATTGAATGGGTTTAAATTTGAACATTGCAGACCCATTAAAGAATGACTTCTTAAATCAAACCCTGCCGTTTATGCCTGCAGGGAATTCAATTGGAACGAGGCTCATTGCGTGAACCGA
HAR122__species=human__coordinates_tested_in_hg19=[chr2:59179357-59179584]__cut=1_of_2__length=171_of_227__0-171__NO_EcoRI_RESTRICTION_SITES_MODIFIED__NO_SbfI_RESTRICTION_SITES_MODIFIED__:049	AGGACCGGATCAACTATGTAGGAAAATACAGTTTTCTGCTATTAAGCTTTTAAATGTCAGCAAATGGCAGTTTAGTAGATCATTTGCTAATAATGATTAAATTTCTCATTAAAATGCTTCCTTCATTATTCTTCAGGTAAAAATGTGTAATTCAATGATTGTTACATCAATTACACTTAAAAAGCTCCTGCAGGGAATTCTCGCCGCTCTGGACTCATTGCGTGAACCGA
2xHAR.9__species=human__coordinates_tested_in_hg19=[chr20:708948-709119]__cut=1_of_1__length=171_of_171__0-171__NO_EcoRI_RESTRICTION_SITES_MODIFIED__NO_SbfI_RESTRICTION_SITES_MODIFIED__:064	AGGACCGGATCAACTCCGACTCCGGGCCAGCTGCGGAGGCGGGGGAGGGGACCCCGCTTTCCATGGCAGTGCCGAGGCGGCGCGCACAAAGGCGCCGCGATCAGCGCTTCATCGGTTCGAGTCAATTATCTGAGGCGCGGAGGCGGCGGGCGGGGCGAGGCGATTCCCCGGTGGGGCTGCGGAGCGCCTGCAGGGAATTCGTAGTCATCGGCAAGCATTGCGTGAACCGA
2xHAR.425__species=human__coordinates_tested_in_hg19=[chr13:67620174-67620345]__cut=1_of_1__length=171_of_171__0-171__NO_EcoRI_RESTRICTION_SITES_MODIFIED__NO_SbfI_RESTRICTION_SITES_MODIFIED__:079	AGGACCGGATCAACTAATAGATAATCTTCATCTCAACAGATTGTAATTCCACAATTGGCCAGTGGCCCATGCTATTATTCAAACTATTATAATATGTTAAGAATGCAATGCCTTGAGAATATAATTATTATAAATTAAGGTACCCTGCTAGCTATGTGGGCTTCTCCAGCAGTTATAAAAATGTTGCCTGCAGGGAATTCGGTCGCTATTATATGCATTGCGTGAACCGA
2xHAR.225__species=chimp__coordinates_tested_in_hg19=[chr20:39488219-39488390]__cut=1_of_1__length=171_of_171__0-171__NO_EcoRI_RESTRICTION_SITES_MODIFIED__NO_SbfI_RESTRICTION_SITES_MODIFIED__:025	AGGACCGGATCAACTAAAAAAGAGAGACGATAGCTCATCATTAATGGTCTTGAATTAATATAAATTAGTTGAGCCCATCTTGGCTGCTTCCAGCCAGGCAGAGAATGGGGCTGCTGGGGAGGAGCCTGGAGGTTCCTTTTGCCTCACAGTCCAGTGGCCACCCATAAAGCCATTGCTGACCGTGCACCTGCAGGGAATTCTTACGCCGTTAGTCGCATTGCGTGAACCGA
2xHAR.386__species=chimp__coordinates_tested_in_hg19=[chr12:72477182-72477385]__cut=1_of_2__length=171_of_202__0-171__NO_EcoRI_RESTRICTION_SITES_MODIFIED__NO_SbfI_RESTRICTION_SITES_MODIFIED__:086	AGGACCGGATCAACTTTATTTGTGGAACTGGCCCCTTTGCACAGAAAATGTTACCTTGGGAACTGGGGTAAATTGTAGGCTTATGGATTATAAAGATTTTTTTTTGCCTTAATGAAAATTTAAGTTGTTATGAATGGTTCATCATAACATATGCCAAGAAGAGCATGCCAGAAATAACAATCTGAACCTGCAGGGAATTCTTGGCCTTGGCTACCCATTGCGTGAACCGA
2xHAR.271__species=human__coordinates_tested_in_hg19=[chr13:83961947-83962118]__cut=1_of_1__length=171_of_171__0-171__NO_EcoRI_RESTRICTION_SITES_MODIFIED__NO_SbfI_RESTRICTION_SITES_MODIFIED__:099	AGGACCGGATCAACTTTCTTGTATATCTATTAAATAATTAAATATTCAGATGCTAAGGATATACAAAGACAAAATTACGTTTCTTTTTAGCAACAAAAAAAATGCATGGATCCATAATAGCTTTAGTTACACAATGGTTTCTTTGTGACAATAATTTCAGAAGTTTTTGATTCATTGATTTCATTACCTGCAGGGAATTCTCGACTTAGATTGCTCATTGCGTGAACCGA
2xHAR.248__species=chimp__coordinates_tested_in_hg19=[chr2:117524286-117524457]__cut=2_of_2__length=171_of_172__1-172__NO_EcoRI_RESTRICTION_SITES_MODIFIED__NO_SbfI_RESTRICTION_SITES_MODIFIED__:041	AGGACCGGATCAACTACAACCATAAAATTGTAACTTCCACTATAAAGGCAAATAATTTGATATTCACATCTCAAAAATAATGAATGTTATACATCTTATTCAGCTGACTGGTGAGTCAACAAGATTCCATCTAGTACCTTGAAGAAGATAGCTTTTGGCTTGGTGATAAATGGCATCCTTAAAGAACCTGCAGGGAATTCACGGCAGCATACTTCCATTGCGTGAACCGA
2xHAR.334__species=human__coordinates_tested_in_hg19=[chr2:31298411-31298582]__cut=1_of_1__length=171_of_171__0-171__NO_EcoRI_RESTRICTION_SITES_MODIFIED__NO_SbfI_RESTRICTION_SITES_MODIFIED__:021	AGGACCGGATCAACTGCATTTCTGAGAAATAGAGAGGCACAGCAGGAAGAGGCTCAGCTGGCCTACGCCCAGCTCTGAGAGTGACAGCGTGTTTACAAGAGCTATTAGGGACCACTGCTCCTCCGTGCTCACGGGATGATTTACTCCACCAGGACTGCCAGGCTGCTGCTTTTCCTTTCACTGCTGCCTGCAGGGAATTCTAGTAGTTAGTCCGTCATTGCGTGAACCGA
2xHAR.158__species=chimp__coordinates_tested_in_hg19=[chr2:192723779-192723950]__cut=1_of_1__length=171_of_171__0-171__NO_EcoRI_RESTRICTION_SITES_MODIFIED__NO_SbfI_RESTRICTION_SITES_MODIFIED__:097	AGGACCGGATCAACTAATAACTGTCTTTTTAAATTTCCATTATGTGCTAAGTATGTGTCCTATAAGACACATTTCCACCTGGCAAAGGTTGAAGAAAAGCCAAATTTAAAAGGCTACTATAATTAGAACTTTTGCTAACGGCACTTAAACTGATTAATGTCCAATGGGACCCACTCTACTGAAACACCTGCAGGGAATTCTATCTCGGTTAATTGCATTGCGTGAACCGA
HAR73__species=human__coordinates_tested_in_hg19=[chr6:98946215-98946566]__cut=1_of_3__length=171_of_351__0-171__NO_EcoRI_RESTRICTION_SITES_MODIFIED__NO_SbfI_RESTRICTION_SITES_MODIFIED__:018	AGGACCGGATCAACTCCTATCTGGCCAAGCGTGAACTGTCTCCAAAGATTAAGTGCACCTATTTTGAACTGGAGGCTGCATGCCATAATTTTTAGCTAACCCGTTTCCTTCTTAGTGAAAACAGAAATAAAAATATATTGTGCACACTTCATGGCTAGAGCCTTTGACCTCAGCTGCCTGTCTAGCCCTGCAGGGAATTCCGCCTCGCCTTATGGCATTGCGTGAACCGA
2xHAR.214__species=chimp__coordinates_tested_in_hg19=[chr17:2203104-2203332]__cut=2_of_2__length=171_of_228__57-228__NO_EcoRI_RESTRICTION_SITES_MODIFIED__NO_SbfI_RESTRICTION_SITES_MODIFIED__:024	AGGACCGGATCAACTTTGCTTCTTCAGTCGTGGCCTCTCCTTGGTCCTATCCTGTCGGCGGCGGCGACATCCATTATCAGTCAGGCCAGCTCCCTCAGCGCTGTTGTTGCTGCCAGCTGAGCTGGTACTGCACGTGCGGTAGCGATTCCTTCGTTTGTCTGAGCGGGAGTAGCGCTTTGCAGAACCCCTGCAGGGAATTCACTCCTCCTAGCTCCCATTGCGTGAACCGA
2xHAR.403__species=chimp__coordinates_tested_in_hg19=[chr16:73865065-73865239]__cut=1_of_1__length=171_of_171__0-171__NO_EcoRI_RESTRICTION_SITES_MODIFIED__NO_SbfI_RESTRICTION_SITES_MODIFIED__:001	AGGACCGGATCAACTGAGAAATGGGCCAAATTTTCCATTCTCAAGGCTAAAGGGATTTGAAAAGGGCAACAGAAAAATCACACCATTGATGGCAAGCATCCCTGAAGGCAAAGTCCTATTTCAGAGTCTGGTACTAACGTCCGGAAGCAGCAGGCCATGTGTCCACTCCGAGGTTGTCACACTTTGCCTGCAGGGAATTCAAGATCATGATATTCCATTGCGTGAACCGA
HAR64__species=chimp__coordinates_tested_in_hg19=[chr9:128685128-128685301]__cut=1_of_1__length=171_of_171__0-171__NO_EcoRI_RESTRICTION_SITES_MODIFIED__NO_SbfI_RESTRICTION_SITES_MODIFIED__:028	AGGACCGGATCAACTAAAAAAATCACTGCCTAAAGTGTATGCATCTTTCTTAAGGGTGTACCCAGATTTTAATTATCTAAATGTAAATAGTTAACGAATTTTACTTAGAGTAATGAGCTAAAGTGCGCACTACATAAATGAGATGTTCTAATTAATCATGTATGAACTACTGGTTTAAAGAAAAGCCCTGCAGGGAATTCGATTGCTAAGGTTAGCATTGCGTGAACCGA
2xHAR.465__species=chimp__coordinates_tested_in_hg19=[chr3:79490929-79491100]__cut=1_of_1__length=171_of_171__0-171__NO_EcoRI_RESTRICTION_SITES_MODIFIED__NO_SbfI_RESTRICTION_SITES_MODIFIED__:016	AGGACCGGATCAACTACTAAAATGATTTAGAAGTCATAATAGGCAGGACGCTCTAAAGGCATGAATCTGTGCTCCAGAGATTGCTTCAAAATTGATGGACCTTATAACCACAACATAAAATGATTTTGTATTCAACATAGCAGTAGTTCTCTAAATTAATCTGCTATAGATATAGCAGAATTTGATCCTGCAGGGAATTCGGTCGTAGTAACTCTCATTGCGTGAACCGA
2xHAR.323__species=human__coordinates_tested_in_hg19=[chr10:106881832-106882003]__cut=1_of_1__length=171_of_171__0-171__NO_EcoRI_RESTRICTION_SITES_MODIFIED__NO_SbfI_RESTRICTION_SITES_MODIFIED__:061	AGGACCGGATCAACTATTCCTTTTCTGGGTCCTTCTCCTATTAAAGATAATTACACTGCTGTAAAAACAGCAGTGCTGATAATGAGGGAAGTTGGGCTGTTGACTGAAAAGTAGATGATTTAGTCCAGTTCTCTTCCCATTACCGCTCTAATTAGAGTATATCTCTATGATTTCAGAGTTTCAGCTCCTGCAGGGAATTCACTCTCTAGCTTGAGCATTGCGTGAACCGA
2xHAR.527__species=chimp__coordinates_tested_in_hg19=[chr4:59154509-59154897]__cut=2_of_3__length=171_of_388__109-280__NO_EcoRI_RESTRICTION_SITES_MODIFIED__NO_SbfI_RESTRICTION_SITES_MODIFIED__:076	AGGACCGGATCAACTTTAACTACTTTGTAATGAGTGTGTATGAACAGATGGAAAATGTTTTCAATTTCAGAGAAAACCACTAATGGATGTCACCAGCTATTAGAAAAGCTCAGGTGGCTTCATTTTCCAAGGAAAGGTATTGTCATAAAACTCTTCATTTTTTAATGAAATGTTTGCTCATTTATACCTGCAGGGAATTCTGGCTACCGGCGAATCATTGCGTGAACCGA
HAR107__species=human__coordinates_tested_in_hg19=[chr1:88645429-88645630]__cut=1_of_2__length=171_of_201__0-171__NO_EcoRI_RESTRICTION_SITES_MODIFIED__NO_SbfI_RESTRICTION_SITES_MODIFIED__:062	AGGACCGGATCAACTTTTAAACGAGCTCCCTAAATACTTTTAACTAGCATTTAATTTATTTTTAATCAGCTGCTTATCATTTATTAAATAAATTCCAAAGGCCCCAGGATTCCACAGCCCTTAGATAGGCTAATCTCCCATTGGGAAGCAACACGTATTAAATAGTTGCTAAACCTTGGTAAATACCCTGCAGGGAATTCTGCTTCGGTTGAGTTCATTGCGTGAACCGA
HAR127__species=human__coordinates_tested_in_hg19=[chr7:14491645-14491816]__cut=1_of_1__length=171_of_171__0-171__NO_EcoRI_RESTRICTION_SITES_MODIFIED__NO_SbfI_RESTRICTION_SITES_MODIFIED__:077	AGGACCGGATCAACTTCATTCAACAAGTTTGTTTTGAATTTTATTTAGATTTATTTGGAAAGGTACACCTGTTTTTGACTGTTTAGAAAATATTAATTATCACCATCGATATGCTTGCAATATTTCCTGCCCAATAGAAAAGAACATGCATGACATACATATGTGGGCTTAAATATCTCAAGAGCACCTGCAGGGAATTCCTAGCTTGGCTCGTTCATTGCGTGAACCGA
2xHAR.44__species=human__coordinates_tested_in_hg19=[chr14:37608254-37608606]__cut=2_of_3__length=171_of_352__91-262__NO_EcoRI_RESTRICTION_SITES_MODIFIED__NO_SbfI_RESTRICTION_SITES_MODIFIED__:036	AGGACCGGATCAACTTTTAAGGAAAATTTAATCTTGTGTCCAAATGTAACATTACTTTAAACATGAGGTCATCTAAACATCTGTCTCCAATATATCACTGGGGATTTAAATCAAAAGTCTGCTAAACATGTACAATCATTTTGAAAATAAATAACAGGACAAATTCTGTCTTGATTATGATTATCACCTGCAGGGAATTCTGCAACTTATTAATCCATTGCGTGAACCGA
2xHAR.27__species=chimp__coordinates_tested_in_hg19=[chr10:9241944-9242590]__cut=2_of_5__length=171_of_646__156-327__NO_EcoRI_RESTRICTION_SITES_MODIFIED__NO_SbfI_RESTRICTION_SITES_MODIFIED__:067	AGGACCGGATCAACTCTACAGGTATTATTTCCCATGAATAGGAACAAAGAGCAAAAACAGTTAAAAAAGCATATTCAAATGTGTGCATAAAAAGGCATGGTAAATGAATACTGTTTAGTTTGCTGACATAATTACTTGAATGTAATTTTTATGAGTCGTAGAAATCTTGGCATTTTCACTGAACCACCTGCAGGGAATTCAGGCCTGGCTATGGACATTGCGTGAACCGA
chr12:115077400-115077571___N2_K27Me3_NEGATIVE_CONTROL_26__NO_EcoRI_RESTRICTION_SITES_MODIFIED__NO_SbfI_RESTRICTION_SITES_MODIFIED__:084	AGGACCGGATCAACTCTATCAAGCAACATGGGGAATGTATTATACTGAGTAATAATAATAATAAAATAATAAGTGAAGGTGGGTGCAGTGGCTCACGCCTCTATTCCCAGCCCTTTGGGAGGCCGAGGCAGGTGGATCACTTGAGGTTGGGAGTTCGAGACCAGCCTGGCCAACAGGGCAAAACCCCCTGCAGGGAATTCCTATTAGTACTATTCCATTGCGTGAACCGA
2xHAR.302__species=human__coordinates_tested_in_hg19=[chr9:3650517-3650688]__cut=1_of_1__length=171_of_171__0-171__NO_EcoRI_RESTRICTION_SITES_MODIFIED__NO_SbfI_RESTRICTION_SITES_MODIFIED__:082	AGGACCGGATCAACTAAGAATAATATGGCTTAGGAGCAGGGCTAAACAGTAGCAGTACACATGGGGAATGATAACTTTGCTTTTGCACATAAAATGTACCTGAAGGGAAAAAATAAAGCAGAAAATAAACAAGATGAACTGAAAATACTGTAACAAATGTTGGGCTGAAATACTGCCAGGCGTGGACCTGCAGGGAATTCCTGGTAACGTAGTACCATTGCGTGAACCGA
2xHAR.142__permutation_82_of_128__90:A>Gh,91:C>Cc,125:G>Th,134:T>Tc,135:A>Ac,148:T>Tc,149:A>Gh___cut=1_of_1__length=171_of_171__0-171__EcoRI_RS_change_from_A>C_at_base[103]__NO_SbfI_RESTRICTION_SITES_MODIFIED__:074	AGGACCGGATCAACTCAGGAATGTTCACCTGTAAAACAAGAATAATTATTCAGGCTCTCTATATATTATAATGAAAGATGATAAAGACTGATGAAATATGGATGCGCAGAATGAAGACTTCAGAATCAATGTACTCCCCATTTCATAGATATGCTATTAGTAATGATAGAATTGTCCTCAAATAGTCCTGCAGGGAATTCCCTCGTCGGATGGCTCATTGCGTGAACCGA
2xHAR.142__permutation_59_of_128__90:A>Ac,91:C>Th,125:G>Th,134:T>Ch,135:A>Ac,148:T>Ch,149:A>Ac___cut=1_of_1__length=171_of_171__0-171__EcoRI_RS_change_from_A>C_at_base[103]__NO_SbfI_RESTRICTION_SITES_MODIFIED__:022	AGGACCGGATCAACTCAGGAATGTTCACCTGTAAAACAAGAATAATTATTCAGGCTCTCTATATATTATAATGAAAGATGATAAAGACTGATGAAATATGGATGCATAGAATGAAGACTTCAGAATCAATGTACTCCCCATTTCATAGACATGCTATTAGTAACAATAGAATTGTCCTCAAATAGTCCTGCAGGGAATTCCGAATCTGGTTATTCCATTGCGTGAACCGA
2xHAR.25__species=human__coordinates_tested_in_hg19=[chr1:82497638-82497809]__cut=1_of_1__length=171_of_171__0-171__NO_EcoRI_RESTRICTION_SITES_MODIFIED__NO_SbfI_RESTRICTION_SITES_MODIFIED__:057	AGGACCGGATCAACTGGAAAATGAGAGTCTGAATGAGAATAATTAATAATAAATTCTTGCAATTACAAAGCATGTTTCATCCCAACATCCTTAGGAGTTTAATGCTCCTTAGGCACTGTTTAATGCTCCTCTCATGCAATTGACTTACAACATACTGACATGGGGAATCAAAGGCAAAATAGCACTCCTGCAGGGAATTCTTCCAGGTCGGAACCCATTGCGTGAACCGA
2xHAR.220__species=chimp__coordinates_tested_in_hg19=[chr3:60925761-60925947]__cut=2_of_2__length=171_of_186__15-186__NO_EcoRI_RESTRICTION_SITES_MODIFIED__NO_SbfI_RESTRICTION_SITES_MODIFIED__:098	AGGACCGGATCAACTTTAAAGAGCCATTTAAAAGATTTTCTATGGGATAAAGATTGGGTGATTTATCATGGTTTTATGCTCCTTTAATCTGCTCCATCTTCCCATTGTAAAATAAATATTGGTTTTAAAATAAATGGTTCTGCCCAGGTTTTGATGAGAAAAATTGCCCTGTAAATCACAAGCTCACCTGCAGGGAATTCTGCGGCCGGACGTCCCATTGCGTGAACCGA
2xHAR.164__permutation_4_of_16__43:T>Tc,73:T>Tc,76:T>Ch,92:T>Ch___cut=1_of_1__length=171_of_171__0-171__NO_EcoRI_RESTRICTION_SITES_MODIFIED__NO_SbfI_RESTRICTION_SITES_MODIFIED__:066	AGGACCGGATCAACTTTTAATTGTCACATTGAATCAAATCATTTTTTCCATGTGCATATCTTCTAGGCAGAGATGTAATTTCAATTAATTTCGCTTATCTGATAAAACTTTCATATCCTTTAAGCTAATTTCATTTGAACTAATAGGCACTATGCTCCTCTTTGAGTTCCAGCTCAGATGTCTTAGCCTGCAGGGAATTCTTATCCGTAACGAGGCATTGCGTGAACCGA
2xHAR.142__permutation_17_of_128__90:A>Ac,91:C>Cc,125:G>Th,134:T>Tc,135:A>Ac,148:T>Tc,149:A>Ac___cut=1_of_1__length=171_of_171__0-171__EcoRI_RS_change_from_A>C_at_base[103]__NO_SbfI_RESTRICTION_SITES_MODIFIED__:025	AGGACCGGATCAACTCAGGAATGTTCACCTGTAAAACAAGAATAATTATTCAGGCTCTCTATATATTATAATGAAAGATGATAAAGACTGATGAAATATGGATGCACAGAATGAAGACTTCAGAATCAATGTACTCCCCATTTCATAGATATGCTATTAGTAATAATAGAATTGTCCTCAAATAGTCCTGCAGGGAATTCAGTCGCTTATGAAGTCATTGCGTGAACCGA
chr4:111528400-111528571___N2_K27Me3_NEGATIVE_CONTROL_16__NO_EcoRI_RESTRICTION_SITES_MODIFIED__NO_SbfI_RESTRICTION_SITES_MODIFIED__:073	AGGACCGGATCAACTCCACACTGTCTTCCACTAAATTTTTGTATTTTTAATAGAGATGGGGTTTTGCCATGTTGGCCAGGCTGGTCTCAAACCACTGACATCAGGTGATCCACCCACCTCAGCCTCCCAAAGTGCTGGGATTACAGGCATGAGTCACCACACCCAGCCTGGGTTAAATCTTTTTTTCCTGCAGGGAATTCTGGTCTTCATTACTTCATTGCGTGAACCGA
HAR64__species=human__coordinates_tested_in_hg19=[chr9:128685128-128685301]__cut=2_of_2__length=171_of_173__2-173__NO_EcoRI_RESTRICTION_SITES_MODIFIED__NO_SbfI_RESTRICTION_SITES_MODIFIED__:050	AGGACCGGATCAACTAAAAATCACTTTGCTTTAAGTGTATGCATCTTTCTTAAGGGTGTACCCAGATTTTAATTATCTAAATGTAAATAGTTAACGAATTTTACTTAGAGTAATGAGCTAAAGTGCACACTACATAAATGAGTTGTTCTAATTAATCATGTATGAACTACTGGTTTAAAGAAAAGCCCTGCAGGGAATTCAGATTATGATGGTCGCATTGCGTGAACCGA
2xHAR.366__species=chimp__coordinates_tested_in_hg19=[chr8:116420448-116420619]__cut=2_of_2__length=171_of_176__5-176__NO_EcoRI_RESTRICTION_SITES_MODIFIED__NO_SbfI_RESTRICTION_SITES_MODIFIED__:100	AGGACCGGATCAACTTACACAAAATCTATCAATAAGAGATTGATTGGTTAAAGAAAAAAAGCAAAGCAAAACAAAACAAGTTGAGAGAATCCAGGCTTTATCAATGTAAGTAATAATTTTTTAGAATGGTGATTTGATTCCACCATTTCAATTCAGCAGAGCCTGTATATATATATATATATATATCCTGCAGGGAATTCTACTTCCTGCTCTATCATTGCGTGAACCGA
2xHAR.142__permutation_92_of_128__90:A>Gh,91:C>Cc,125:G>Th,134:T>Ch,135:A>Ac,148:T>Ch,149:A>Gh___cut=1_of_1__length=171_of_171__0-171__EcoRI_RS_change_from_A>C_at_base[103]__NO_SbfI_RESTRICTION_SITES_MODIFIED__:015	AGGACCGGATCAACTCAGGAATGTTCACCTGTAAAACAAGAATAATTATTCAGGCTCTCTATATATTATAATGAAAGATGATAAAGACTGATGAAATATGGATGCGCAGAATGAAGACTTCAGAATCAATGTACTCCCCATTTCATAGACATGCTATTAGTAACGATAGAATTGTCCTCAAATAGTCCTGCAGGGAATTCATAGCTGCGGAGTACCATTGCGTGAACCGA
HAR121__species=human__coordinates_tested_in_hg19=[chr11:47043187-47043358]__cut=1_of_1__length=171_of_171__0-171__NO_EcoRI_RESTRICTION_SITES_MODIFIED__NO_SbfI_RESTRICTION_SITES_MODIFIED__:093	AGGACCGGATCAACTCTCTCTCTCTTTCTATATCCTGTGCTAATAATTCAGCACAGCAAGGTCATTACAGGCTTTGAATTGGGAGCTGAGAGTGTTAAATTACTGACCTAGAATAAAAGAGATCTGGGGGGCTCTCAAGAAAGATAAAGTGATTCCGGCTAGTAAAATGCAAGCCCAGCAACCTCACCTGCAGGGAATTCGGATGCAACTCGAGGCATTGCGTGAACCGA
2xHAR.474__species=chimp__coordinates_tested_in_hg19=[chr13:94888237-94888408]__cut=1_of_1__length=171_of_171__0-171__NO_EcoRI_RESTRICTION_SITES_MODIFIED__NO_SbfI_RESTRICTION_SITES_MODIFIED__:033	AGGACCGGATCAACTGGGATTAATTTCTGCCAAAGTATTTACGTTAGCTCAACTGTAGTAGCCCCTGGCTGCTTCTTATTAAACTATTAGTTTGGCTTAAAATTGTTCTTGGTTCCTGTTTATGGGGGAGTTTAATAACTGCTATCTGCAGTAATAAGAGATATAATAATGTTTATCTTCTTATTTCCTGCAGGGAATTCGAACCTCGACGAAGTCATTGCGTGAACCGA
2xHAR.469__species=human__coordinates_tested_in_hg19=[chr16:9516589-9516760]__cut=1_of_1__length=171_of_171__0-171__EcoRI_RS_change_from_A>C_at_base[48]__NO_SbfI_RESTRICTION_SITES_MODIFIED__:069	AGGACCGGATCAACTCAGGCTTTGCTTTGCAAAATACAACGATGACAGAACTATCCAGCAGACTTCGGTTCCCGTGAGCCTTTGTTCACCAGATGCTATTTTTGTGCCAGTTAAGAGTAGAGCTACAAAAACTGGCGTCATAGAACCCGACAATTAGAAGAAAATTTTGGCATTCATCCCTTTAACCCTGCAGGGAATTCTACGATCAGGCCTCACATTGCGTGAACCGA
2xHAR.170__permutation_4_of_8__69:C>Cc,73:T>Gh,95:T>Ch___cut=1_of_1__length=171_of_171__0-171__NO_EcoRI_RESTRICTION_SITES_MODIFIED__NO_SbfI_RESTRICTION_SITES_MODIFIED__:007	AGGACCGGATCAACTAAGCAAATACCATCCCTTTAAATTCTGTGTAACATGAAGCCTTTGTTGACTGCTCATGATGGTTCTGCACAATGTAATGCTCTTTTAAGTGAATACTATTTAGCTTCTTCACGTGAGTCAATGTGGCCTCATGGATGTGTACATTTAGATGCTGATCACAACCAGAAGTCCCCTGCAGGGAATTCCATGACCTTAGGTATCATTGCGTGAACCGA
2xHAR.238__permutation_7_of_32__51:A>Ac,64:G>Gc,66:A>Gh,88:A>Gh,92:C>Cc___cut=1_of_1__length=171_of_171__0-171__NO_EcoRI_RESTRICTION_SITES_MODIFIED__NO_SbfI_RESTRICTION_SITES_MODIFIED__:049	AGGACCGGATCAACTTCACTTATCTGCCCCCTAACCCCCCAGCACAGTCCACGCAGCGATGGGCAAATGTATTAATCATGCGCTTTAAAAATATTTAAAGGAGGAGCCGAGCCTGGAGCAGAGTCTCCTTTAATGGACTCGTTTTCAGCTGAGGGTGAGTATGCTAATTAGGAGATAAAACAAACGCCTGCAGGGAATTCCATGACCGTTGAAGTCATTGCGTGAACCGA
HAR119__species=human__coordinates_tested_in_hg19=[chr13:71723911-71724211]__cut=1_of_2__length=171_of_300__0-171__NO_EcoRI_RESTRICTION_SITES_MODIFIED__NO_SbfI_RESTRICTION_SITES_MODIFIED__:033	AGGACCGGATCAACTTGCATAAACAACCGGATGAACCTTGTATCTGAGGGACAGCAAATAGCATTTGAATTATTTTACATAAATCTGAAAATGTAATAGCGGTTGATGTTCCTATTAGTATTATATCTGAGCACGATGATCATAATTGAGTAACATTAAATTTAGTTTATTGAACAGCAGTCCACTCCTGCAGGGAATTCACTCTCTTGGATCCTCATTGCGTGAACCGA
HAR40__species=human__coordinates_tested_in_hg19=[chr11:114099775-114100193]__cut=1_of_3__length=171_of_418__0-171__NO_EcoRI_RESTRICTION_SITES_MODIFIED__NO_SbfI_RESTRICTION_SITES_MODIFIED__:026	AGGACCGGATCAACTACAGAAAACTGTGGAAGTGAAGTCAAACGTCTCAAAGTCAGATCCCTTTTTGGTATGAATTTGCTGTGTCTCATTCTGGGCACTAATTCCAATTTAATTGCGAGTGGCCTGAAGCCTCTTCAATAGGAGTAACAAATGGTTTGATTTTGTAAACTTCATCAGACTGCATTTCCTGCAGGGAATTCTATCTATGATTGCGGCATTGCGTGAACCGA
2xHAR.113__species=human__coordinates_tested_in_hg19=[chr21:35467082-35467253]__cut=1_of_1__length=171_of_171__0-171__NO_EcoRI_RESTRICTION_SITES_MODIFIED__NO_SbfI_RESTRICTION_SITES_MODIFIED__:082	AGGACCGGATCAACTGCTAGACTGAAAGTTTCCTCATCACGTGGCGAGACCTCCTCTACTTCAATCTTTGTCTTTTGTCTCTGCTGCCTTGCAGGGTTGGTACAGTAGGCTTCACTAGACTTAGCTGCAACTCAGAATTTCTCCTCCAGCACCTGAGTAAATGCTGATGGTCTTGTGGAGAGTGGACCTGCAGGGAATTCCGTAAGAACGCTTATCATTGCGTGAACCGA
2xHAR.19__species=human__coordinates_tested_in_hg19=[chr9:13755747-13756162]__cut=2_of_3__length=171_of_415__122-293__NO_EcoRI_RESTRICTION_SITES_MODIFIED__NO_SbfI_RESTRICTION_SITES_MODIFIED__:026	AGGACCGGATCAACTGTCACCATGAGTTCCATGATGCCCATTAAAATGACTTCAGGTCACCTTTACTGAGCCTGCCCATTCACTCCAAAACAATTATCCTAATCCCCTAGCAGGCCCAATCCCTCAACACTTATGAAGTGCCCTCCTACGCAGGGTGCTGACATTTTCCAACAACACTGGCCTCTTCCTGCAGGGAATTCGGCGTCTATTGGAGCCATTGCGTGAACCGA
HAR152__species=chimp__coordinates_tested_in_hg19=[chr4:113434825-113434996]__cut=1_of_1__length=171_of_171__0-171__NO_EcoRI_RESTRICTION_SITES_MODIFIED__NO_SbfI_RESTRICTION_SITES_MODIFIED__:071	AGGACCGGATCAACTCGTGTGTGGCTGATCCGGATAATGCTCCGTGTCTGCTTAGGTTTTCAGACTGTTGATTTATTTTTAATCTCTTGAAAGAATGGGGGAGTTCCTTCTCCCCTAAAAGGTCGAGATAAATAATGCATGAAGCAATCCTCCCTCCTGATTTTTCCCTTTTCCTCCGCATTTTTCCCTGCAGGGAATTCTTAGATGGATTAACTCATTGCGTGAACCGA
HAR90__species=human__coordinates_tested_in_hg19=[chr17:55675634-55675870]__cut=1_of_2__length=171_of_236__0-171__NO_EcoRI_RESTRICTION_SITES_MODIFIED__NO_SbfI_RESTRICTION_SITES_MODIFIED__:039	AGGACCGGATCAACTAAAACATGCGTTCAGACATGCATTGTATATTGGTCTGATATGTGTTCACCAACTTTAAATTCAATAATAGAGCTTTTAGTGTGGATAAGATCAAAGCAATCTGCTTAGCATGTGGCGCTACAGGCCTGATTCAATATTTGACTTGCTAATTTTTTCCCAGGGCACTAAAATCCTGCAGGGAATTCGAACGTAGTAGTTCTCATTGCGTGAACCGA
2xHAR.325__species=chimp__coordinates_tested_in_hg19=[chr18:38435660-38435831]__cut=1_of_1__length=171_of_171__0-171__NO_EcoRI_RESTRICTION_SITES_MODIFIED__NO_SbfI_RESTRICTION_SITES_MODIFIED__:023	AGGACCGGATCAACTAAAAAAAGCCCAGTAAAAGAATTAATTAGAAACAGCCAAAGCTCAACAAGCTCTGCAAGTTAATGAAGCAGAGAGGAAAATGTCATCTTTGAGACCCAGAGCCACATTGGCTTGGATAATATCCACTCCTGCCTTACTCTCCTAACTAAACCTCTTTTAATCTCTCCTCAACCTGCAGGGAATTCAATTGGTTAGGATAACATTGCGTGAACCGA
chr17:46274800-46274971___N2_K27Me3_NEGATIVE_CONTROL_21__NO_EcoRI_RESTRICTION_SITES_MODIFIED__NO_SbfI_RESTRICTION_SITES_MODIFIED__:064	AGGACCGGATCAACTAGCACTTTGGGAGGCTGAGGCAGGCAGATCACTTGAGGCCAGGAGTTTGAGACCAGCCTGGCCAACATGGTGAAACTCCGTCTCTACCAAAAACAAAAAAATTAGTCAGGCATGGTGGTATGTGCCTGTAGTCCCAGGTACTTGGAAGCTTGAGGCAGGAGGATTGCTTGACCTGCAGGGAATTCTGCAATCGGATGATGCATTGCGTGAACCGA
2xHAR.40__species=human__coordinates_tested_in_hg19=[chr2:206027879-206028050]__cut=1_of_1__length=171_of_171__0-171__EcoRI_RS_change_from_A>C_at_base[62]__NO_SbfI_RESTRICTION_SITES_MODIFIED__:068	AGGACCGGATCAACTCACTATGCTGACTTTGGGAGTGGTATGTCTCCTACTGAAACTTTGACCTAGTAAGGTAAGACTTCAAATTTACAGGAATTTTTGCTAAAGGAAGAATGTCGTATATCAGGTAGATTGTTTAGGGGCTGCTAAATAGAGAGAATACATTTAAGACTATCAGTTATTCTCTAGCCTGCAGGGAATTCTCGACTTGAGCATGACATTGCGTGAACCGA
HAR21__species=chimp__coordinates_tested_in_hg19=[chr14:33526915-33527086]__cut=1_of_1__length=171_of_171__0-171__NO_EcoRI_RESTRICTION_SITES_MODIFIED__NO_SbfI_RESTRICTION_SITES_MODIFIED__:067	AGGACCGGATCAACTGCAGCACAGCTGTGACTGCCAGGGAAAGTCACTAGGGGGATATTCATAACAAGGAAATATTGGCAAATAAATGATGAAGAAGGGGAGGAAATCCCCAAGATGTTAAATTGGAGCACTGTCACTGAGATGATTAATGGTGTTGTGTATTTTAGTGAAGATGCTTATCTGAATCCTGCAGGGAATTCGTAGTCCGCTTGCCTCATTGCGTGAACCGA
2xHAR.214__species=chimp__coordinates_tested_in_hg19=[chr17:2203104-2203332]__cut=1_of_2__length=171_of_228__0-171__NO_EcoRI_RESTRICTION_SITES_MODIFIED__NO_SbfI_RESTRICTION_SITES_MODIFIED__:033	AGGACCGGATCAACTTCCATCAGGCTCATCAATTCTGTCCTCATCTAAGGAATCGGTTGAGGACACAGACACTTGCTTCTTCAGTCGTGGCCTCTCCTTGGTCCTATCCTGTCGGCGGCGGCGACATCCATTATCAGTCAGGCCAGCTCCCTCAGCGCTGTTGTTGCTGCCAGCTGAGCTGGTACTCCTGCAGGGAATTCTTACTGAGACCGGCACATTGCGTGAACCGA
2xHAR.539__species=human__coordinates_tested_in_hg19=[chr2:160006403-160006574]__cut=1_of_1__length=171_of_171__0-171__NO_EcoRI_RESTRICTION_SITES_MODIFIED__NO_SbfI_RESTRICTION_SITES_MODIFIED__:043	AGGACCGGATCAACTCATCTCCTAGCACCGATAGCCCCTGCTCAACCTTGAATAGCTGTGTCAGCAAGACGGCAGCCAACAAATGAAACATCACAAAAACAGAGCTCCCAGGTCTAAGAAAATGTCCACATTAACCTTCTAGTCACCACCCAGAGAATAATGGCCACATGAATTAAAGAGGCTAAACCTGCAGGGAATTCCAGCTCGGCATCTATCATTGCGTGAACCGA
2xHAR.222__species=human__coordinates_tested_in_hg19=[chr21:39235818-39235989]__cut=1_of_1__length=171_of_171__0-171__NO_EcoRI_RESTRICTION_SITES_MODIFIED__NO_SbfI_RESTRICTION_SITES_MODIFIED__:093	AGGACCGGATCAACTGACATTTATATTTTTAACGATTTGGATGTATTTTGCTTTATGCACAGGGTGTGGTTGATATCTACAATCGTTTTTGTGCATCAGGAAATAAGGTTATTAAAATATTATTAAAATAGGTTTCCACAGGCACTTTGCTACATGTGACAAAATGCATAATTAGCTGGAATTAAGCCTGCAGGGAATTCTCGGTCAATTCAACTCATTGCGTGAACCGA
2xHAR.306__species=human__coordinates_tested_in_hg19=[chr4:98119047-98119256]__cut=2_of_2__length=171_of_209__38-209__NO_EcoRI_RESTRICTION_SITES_MODIFIED__NO_SbfI_RESTRICTION_SITES_MODIFIED__:026	AGGACCGGATCAACTCAGTTAATGAGACGGTAAACTACAATTTGCATTGAAATTGTCCAGTGTTGCTTTTCATTAAAGAGATAATGACTCAGAAGATATTTTAGGTGTTGCTACAAGCTGCTGTTTTCATTCCATTTTTATTTGACAAACTGGGTCACATTGTATTACAAGAAGACAATCTATCCTCCTGCAGGGAATTCTCCGTTCTGCAAGATCATTGCGTGAACCGA
HAR177__species=human__coordinates_tested_in_hg19=[chr1:217138104-217138347]__cut=2_of_2__length=171_of_243__72-243__NO_EcoRI_RESTRICTION_SITES_MODIFIED__NO_SbfI_RESTRICTION_SITES_MODIFIED__:090	AGGACCGGATCAACTATATAGAGCCTAAATTAAGCCATAGAAAAGAGGCCATGAATCTTCATAGCCTCATTATCAAGCTTCCCTAAACCTCAAATACAGAAAAATACATTTCATAAACAAAGATCCAATAGGATTTTAATAGTTCAATAAATTTCACAGACATTTGCACTAATCACATTTCATTACCCTGCAGGGAATTCTCGGTAATAGTCCAACATTGCGTGAACCGA
HAR67__species=chimp__coordinates_tested_in_hg19=[chr13:72373553-72373724]__cut=1_of_1__length=171_of_171__0-171__NO_EcoRI_RESTRICTION_SITES_MODIFIED__NO_SbfI_RESTRICTION_SITES_MODIFIED__:037	AGGACCGGATCAACTTTTTTCTGCTATAATTAAATTAAAAAAGTAATTGGCTGGTGCTGCACACTGCAGCAATGTCTTAATCACATAGACAAACAGTTTTACAATAGCTTACACCATTTGCCACATGGGGCAATGACATTATTGTACCAGACTATAAACCCGAGACAGATAGCACATACCGGCTCTCCTGCAGGGAATTCAGTACCATCGTTCTGCATTGCGTGAACCGA
2xHAR.331__species=chimp__coordinates_tested_in_hg19=[chr8:37072973-37073144]__cut=2_of_2__length=171_of_175__4-175__NO_EcoRI_RESTRICTION_SITES_MODIFIED__NO_SbfI_RESTRICTION_SITES_MODIFIED__:060	AGGACCGGATCAACTAAATTAGCTACTAATTGGTTAATTGGCGACAGGCTATGTAAGGTGGTAAGGGACAAATTAAGTTGGAGCAAGAAGCATGCGTTTGTTAGGTCTGATCATCTTCATTATCGCCTGCAAGGCCATCAGCCAGGCTGTGCCCATCTTCCCTAGGGAAATCTCTTAGAAGGATCCCCTGCAGGGAATTCCTAAGCTGGTTATTCCATTGCGTGAACCGA
2xHAR.414__species=chimp__coordinates_tested_in_hg19=[chr3:69280935-69281106]__cut=1_of_1__length=171_of_171__0-171__NO_EcoRI_RESTRICTION_SITES_MODIFIED__NO_SbfI_RESTRICTION_SITES_MODIFIED__:037	AGGACCGGATCAACTAAAATGAATCCACTGGAGTGTTAGAAACACTGGCATATTATTATAGAAGGTTAAGCTCGATCATTTTCAGAGTTTAGGATCAAACAGGATTTCACGTTTGAGTGGACTGGCAGTAGCTGAGTGCTTATTTGTTCACCCTCCTGGGGAATTTGTCTGGGAGCCTGAGGCTGCCCTGCAGGGAATTCCCTAGTACGAACTCCCATTGCGTGAACCGA
2xHAR.134__species=human__coordinates_tested_in_hg19=[chr10:113172734-113172905]__cut=1_of_1__length=171_of_171__0-171__NO_EcoRI_RESTRICTION_SITES_MODIFIED__NO_SbfI_RESTRICTION_SITES_MODIFIED__:094	AGGACCGGATCAACTTTTATATTCTGTTCAATGTTATCTGCAACACTATTTTCTTATTTCCAAATTCCCTGCAAATGAGTAAACTCTCAAAGGAGTGTGCAAATTTCATTCCAGCGTGGTAGGAGGCACGTATTAATATTGATTGAGCCTCTAAATATTTGAAAACAGTTTTATGGATATCCAGTACCTGCAGGGAATTCTGACCGGATGCGCCTCATTGCGTGAACCGA
2xHAR.121__species=chimp__coordinates_tested_in_hg19=[chr16:78992118-78992441]__cut=1_of_3__length=171_of_323__0-171__NO_EcoRI_RESTRICTION_SITES_MODIFIED__NO_SbfI_RESTRICTION_SITES_MODIFIED__:032	AGGACCGGATCAACTCTTCTGAATATTTCGGTTCTTTATTGAAATGGTCCTTTTAATGTCATCTTTAATTTAATCAAATAGTGTCATCAAAATAACATTTACTCTATTACTGCAAATTCACTGCATTATTAACTAGTGTAACTAGACAAAAAAGATGGTACAAACCCCCATGGAAATATATACTTACCTGCAGGGAATTCCGTACCAGCCTCCTACATTGCGTGAACCGA
HAR53__species=chimp__coordinates_tested_in_hg19=[chr13:40661373-40661544]__cut=2_of_2__length=171_of_173__2-173__NO_EcoRI_RESTRICTION_SITES_MODIFIED__NO_SbfI_RESTRICTION_SITES_MODIFIED__:098	AGGACCGGATCAACTAGCTGTGTTAATACTCCACCTCTATTGCGTGATCCTGGGAGCTCAGGTGCTGCCGAAATGGCAGGTGGTTGGCGCTGACTTGACAGCAATTAAATGTACAAATCTTTGATTAGGCTCCCGGGAATGGAGTCATTAGCATGCTTAGAGGACAACTACAATCTGGATGGGGGTCCTGCAGGGAATTCACGGCGTTAGCTTCACATTGCGTGAACCGA
2xHAR.332__species=human__coordinates_tested_in_hg19=[chr10:126812800-126812971]__cut=1_of_1__length=171_of_171__0-171__NO_EcoRI_RESTRICTION_SITES_MODIFIED__NO_SbfI_RESTRICTION_SITES_MODIFIED__:018	AGGACCGGATCAACTTATCACCCGAAAGGTCTTTGTGGCACTCTGTGTCTTTTCCTGGGCCTCCCCTGCTGCCTCCCTTTTAGGAAGGGCTGGCATACTCGACGCTAGCACTCCCGGTAACTCCCCGCTGGTTCAAAGAATCCAAAAGAAAACTGCAGGAGCGTCTTTGCTGTTTCCGCCTTTATTCCTGCAGGGAATTCCAACTGGAGCGAATCCATTGCGTGAACCGA
2xHAR.70__species=chimp__coordinates_tested_in_hg19=[chr5:164259707-164260156]__cut=3_of_3__length=171_of_449__278-449__NO_EcoRI_RESTRICTION_SITES_MODIFIED__NO_SbfI_RESTRICTION_SITES_MODIFIED__:037	AGGACCGGATCAACTATATTTATAGTAATAATTCTACCTTTACGAAACCTAGTCTAGCTACAGAAAGGAAAGCATAGAATTACCATTTTGATAACATATTTGGAAAATGCAACTGGGGCTAATATGTTGATAAGGGCACCTGAAAGTTGTCCTTGCCTTTAACTATTCCATGTTAAACTTTGAGTACCTGCAGGGAATTCTGACCGTATAGAGACCATTGCGTGAACCGA
2xHAR.327__species=human__coordinates_tested_in_hg19=[chr3:70669215-70669494]__cut=1_of_2__length=171_of_279__0-171__NO_EcoRI_RESTRICTION_SITES_MODIFIED__NO_SbfI_RESTRICTION_SITES_MODIFIED__:024	AGGACCGGATCAACTCACTCCATTTTAAGTGAATGATTCTGTCAAAAGAATTAATTTTCTGAGCAATGAGGATATTCATTTACCATGATTCCACCATCTGCAATTTATGAACCAAATTATACTCTTTCAGAAAAAAAGAAGTTCATACAATGCATTTAAACTACATCAAGACCAAATCAAAAATGTCCTGCAGGGAATTCTATGGTAATCGCTGACATTGCGTGAACCGA
2xHAR.470__species=human__coordinates_tested_in_hg19=[chr4:30653206-30653378]__cut=2_of_2__length=171_of_172__1-172__NO_EcoRI_RESTRICTION_SITES_MODIFIED__NO_SbfI_RESTRICTION_SITES_MODIFIED__:078	AGGACCGGATCAACTCTCAAATCATACGACTAGACTACGTTTTACTACTTAGCTGTGTGATAAGGGGTTTAATCAGCCTCAAAAATGTTGACATCTGAAGATTTGTGTTAGAAAAGAATATAATGCCCGATCTTTGGAACTCGGGACTAAAAGTTCACACTTTTCATTTAGTAGAAAATCGGATAGCCTGCAGGGAATTCAACGTCTTGGTACGACATTGCGTGAACCGA
2xHAR.80__species=chimp__coordinates_tested_in_hg19=[chr10:17560604-17560775]__cut=1_of_1__length=171_of_171__0-171__NO_EcoRI_RESTRICTION_SITES_MODIFIED__NO_SbfI_RESTRICTION_SITES_MODIFIED__:098	AGGACCGGATCAACTACATTAGCAACTGTGATCCACAAAGCCATGTGGGCCCTTGGTTAAGTGAGGTCATTTGGATTTAAATGTTGCTTTTAATGGCTTTTAATTTTGCCCATAAAATTTTTCAATCATAAAAATCCTTATTTTTAGTACCAAATTGGAAATGTTGTCAACAAATCACTTCATCTACCTGCAGGGAATTCAAGCTGGTATAGGCCCATTGCGTGAACCGA
HAR178__species=human__coordinates_tested_in_hg19=[chr2:156583116-156583325]__cut=2_of_2__length=171_of_209__38-209__NO_EcoRI_RESTRICTION_SITES_MODIFIED__NO_SbfI_RESTRICTION_SITES_MODIFIED__:063	AGGACCGGATCAACTTTTATTAACTGCCTGAACATATGCCATTCTAGAAGAGGGTAATAGTTACAAAATGTCAGCAGAAACATTTAAACTGCTAAAATGTAAATGATTTTATAAATTTGTAATGAAAGGTAATTGTCATGTGGGAAAAGTAACAGGAAAACAGACAAGTGTAAATGTAAAACTGGTCCTGCAGGGAATTCTGCAATGGATAATAGCATTGCGTGAACCGA
2xHAR.142__permutation_13_of_128__90:A>Ac,91:C>Cc,125:G>Gc,134:T>Ch,135:A>Gh,148:T>Tc,149:A>Ac___cut=1_of_1__length=171_of_171__0-171__EcoRI_RS_change_from_A>C_at_base[103]__NO_SbfI_RESTRICTION_SITES_MODIFIED__:050	AGGACCGGATCAACTCAGGAATGTTCACCTGTAAAACAAGAATAATTATTCAGGCTCTCTATATATTATAATGAAAGATGATAAAGACTGATGAAATATGGATGCACAGAATGAAGACTTCAGAATCAATGTACTCCCCAGTTCATAGACGTGCTATTAGTAATAATAGAATTGTCCTCAAATAGTCCTGCAGGGAATTCTTAACTCCTAATGGACATTGCGTGAACCGA
2xHAR.329__species=chimp__coordinates_tested_in_hg19=[chr10:16500371-16500611]__cut=1_of_2__length=171_of_240__0-171__NO_EcoRI_RESTRICTION_SITES_MODIFIED__SbfI_RS_change_from_G>C_at_base[82]__:008	AGGACCGGATCAACTGCATGTGGGGACTGTGCTTAGGCGATTATGATATTATAGTGATGGGCGATTACCATAGGAAACTACTAATTCAACCCTGCACGGACTTGCATTATGAAGCCATTAGAACATGAGATTATAATGACACAATAACTTGGATGCACATTCGTGATGTGAAAACCAAAAGCTAATCCTGCAGGGAATTCCGTACTTCGCAGTACCATTGCGTGAACCGA
2xHAR.448__species=human__coordinates_tested_in_hg19=[chr8:103971028-103971178]__cut=1_of_1__length=171_of_171__0-171__NO_EcoRI_RESTRICTION_SITES_MODIFIED__NO_SbfI_RESTRICTION_SITES_MODIFIED__:097	AGGACCGGATCAACTGTTTACCCCACACTGGAAAACTGGCTCTCAGTTAGTGGCTGAACAGGATATTGGAAAATACCGCTGCAAAGTCTTACAAGAAGTTTGTTTGGCGATAGTTAATTACACAGTAATTTGGAAGAACATCAGGTCATTTTAGAGTTGTTTTACCTACTGTCCAGAAGCAAAAAACCTGCAGGGAATTCTTACTTAATCGTCTTCATTGCGTGAACCGA
HAR153__species=human__coordinates_tested_in_hg19=[chr4:179409997-179410178]__cut=1_of_2__length=171_of_181__0-171__NO_EcoRI_RESTRICTION_SITES_MODIFIED__NO_SbfI_RESTRICTION_SITES_MODIFIED__:017	AGGACCGGATCAACTAAGCTTAAAAGTTATTTTGCTTTGAGATTCATCTCTGAATGTTGCTATGCTAAAAGAAACTTTTACAGAACAAGAATAAAGCTTTTAAACTTCACACGTAGCCACAGGGATACCTTCCTCATGCATAGCCATGGGGATATCCAGGGCTTCAATGCTAAGGAAAAAAGGCAGCCTGCAGGGAATTCTCCTATTGCTTCCGCCATTGCGTGAACCGA
2xHAR.144__species=human__coordinates_tested_in_hg19=[chr9:2050744-2050961]__cut=2_of_2__length=171_of_217__46-217__NO_EcoRI_RESTRICTION_SITES_MODIFIED__NO_SbfI_RESTRICTION_SITES_MODIFIED__:011	AGGACCGGATCAACTTTCTGTTCAGATAACTCTCCTACAGGAATCATAAACTTCTCCTCTGGACCTGAACAAGTATCTGTTGCATTTAATGCAACTCTTTTTCTTGCCAGAACAGTAACCCCTCGTGATTTACTGTTCAATCTGTATGAAAAACCTGTGTGACCTAATTCTGCATCAATTTTCTGTCCTGCAGGGAATTCGTAGTAATGCGACGCCATTGCGTGAACCGA
2xHAR.385__species=human__coordinates_tested_in_hg19=[chr7:25357665-25358042]__cut=3_of_3__length=171_of_377__206-377__NO_EcoRI_RESTRICTION_SITES_MODIFIED__NO_SbfI_RESTRICTION_SITES_MODIFIED__:068	AGGACCGGATCAACTTCCCCAGTAACAGCTAGGTGGCATTGCAAATGCAAATTGAGTTAGCTTTGCATTTTTAATATTCCACATATCCATAATTCACTGCTGAGATTTTAGAGATGTTATTGCTACCACTTGGGCACATTTAAATTATTTTGCCCCTCTGAACTTTTGCATTAACTTTAACATGGGCCTGCAGGGAATTCTCAATTATTCTCGACCATTGCGTGAACCGA
2xHAR.60__species=chimp__coordinates_tested_in_hg19=[chr4:28979920-28980091]__cut=1_of_1__length=171_of_171__0-171__NO_EcoRI_RESTRICTION_SITES_MODIFIED__NO_SbfI_RESTRICTION_SITES_MODIFIED__:036	AGGACCGGATCAACTTGCATTGAAATATGATAAAACTTGTCTAGGGTAGTAATGTATAGTTCATTAGATTAGTAATAGAATTGTGGTCCATTTTCCCTTAGGTTACCAATCAAAATCCATCACTATGTTTTAGACATGAAAGCCACTCTTTTTCTGACAGGGTTAATCACTTAGTCCAGTCTGAATCCTGCAGGGAATTCCTTATTGGCTGGAGCCATTGCGTGAACCGA
2xHAR.352__species=human__coordinates_tested_in_hg19=[chr21:21946684-21946855]__cut=1_of_1__length=171_of_171__0-171__EcoRI_RS_change_from_A>C_at_base[152]__NO_SbfI_RESTRICTION_SITES_MODIFIED__:034	AGGACCGGATCAACTACTAAGGAACCAAGGAGCCCAAGTTCCTTCTTAACACAATTGTTATTTCATTGACTAGTGTTACATGAGAGACAAGGAGAGTCAGAGTTCAAGGACAGCGGAACGATGATGGTCTCCTGGGAACGAAGCGCGATGCTCCATAGAGACTTGACTTCTAGAATAAATCGCTGGCCTGCAGGGAATTCCATGAGAACGCTATTCATTGCGTGAACCGA
2xHAR.395__species=human__coordinates_tested_in_hg19=[chr7:146117345-146117516]__cut=1_of_1__length=171_of_171__0-171__NO_EcoRI_RESTRICTION_SITES_MODIFIED__NO_SbfI_RESTRICTION_SITES_MODIFIED__:054	AGGACCGGATCAACTGGAATCTCACCTTCAAGCTTGAGAGTCTTGAATAAACTTATTCTTTGACTTAAAATGACCTGATTTCTTTTTGCAAGGGTTTCTGTTAATGAACAAAGTCTCTGTCTCCCCCGTCACTGCCTGATCTAAAATATCTTATTCCTTGAGTCTTGCCCATATTTACCAGATCATCCTGCAGGGAATTCAGCATTACCGTTATCCATTGCGTGAACCGA
HAR84__species=chimp__coordinates_tested_in_hg19=[chr2:213080563-213080806]__cut=1_of_2__length=171_of_243__0-171__NO_EcoRI_RESTRICTION_SITES_MODIFIED__NO_SbfI_RESTRICTION_SITES_MODIFIED__:092	AGGACCGGATCAACTTGATTTATTAATGTCCAAGGTTGCTTTGCAGTTTTATCCTTTTAGCAATAATAGATGCAATATATCACAAAAACAAATTTTTAAGAGAACATCATTAGAGTGATGTAGCACTGGTAATAAACCCCTTCACACTTGGATGAACTTAAATCAGTTTCTCTTTATTGATTTTTGCCTGCAGGGAATTCTCGACTATTCCGCAGCATTGCGTGAACCGA
2xHAR.403__species=chimp__coordinates_tested_in_hg19=[chr16:73865065-73865239]__cut=1_of_1__length=171_of_171__0-171__NO_EcoRI_RESTRICTION_SITES_MODIFIED__NO_SbfI_RESTRICTION_SITES_MODIFIED__:007	AGGACCGGATCAACTGAGAAATGGGCCAAATTTTCCATTCTCAAGGCTAAAGGGATTTGAAAAGGGCAACAGAAAAATCACACCATTGATGGCAAGCATCCCTGAAGGCAAAGTCCTATTTCAGAGTCTGGTACTAACGTCCGGAAGCAGCAGGCCATGTGTCCACTCCGAGGTTGTCACACTTTGCCTGCAGGGAATTCAATAGTACGAGTAGGCATTGCGTGAACCGA
2xHAR.416__species=human__coordinates_tested_in_hg19=[chr3:75178250-75178421]__cut=1_of_1__length=171_of_171__0-171__NO_EcoRI_RESTRICTION_SITES_MODIFIED__NO_SbfI_RESTRICTION_SITES_MODIFIED__:063	AGGACCGGATCAACTAAAATTGACTTAGTCATTTTAGTTATGACGGTGAGGTGTAATTTATCAAAAGCACAATGAGAGGTTATCAAACTCTCATTTCAGTAAAAGATAGAGGAACATTACCCTCAAGAGATAAATCTTTCATTAAACTTTACAAAGACCTTAAGCAGTCTCTGCCCCATTTATCATCCTGCAGGGAATTCTCCGTAATGCCATCGCATTGCGTGAACCGA
chr5:77198400-77198571___AP_K27Me3_NEGATIVE_CONTROL_18__NO_EcoRI_RESTRICTION_SITES_MODIFIED__NO_SbfI_RESTRICTION_SITES_MODIFIED__:070	AGGACCGGATCAACTTTACTTAAGCAATGCTGAAAATTTGGTGGTTGTTCTTTTTCTTTTTGTTTGAGACAGGATCTCACTCTGTCACCCAAGCCGGAGTGCAGCAGCAAAATCATGGGTTACTGAAGCCTTGACTGCCCAGGCTCAAGCGATCTCCCACCTCAGCCTCTTGAGTAGCTGAGACTACCTGCAGGGAATTCTCAATTAGTAGAGACCATTGCGTGAACCGA
2xHAR.98__species=chimp__coordinates_tested_in_hg19=[chr21:18215661-18215832]__cut=2_of_2__length=171_of_172__1-172__NO_EcoRI_RESTRICTION_SITES_MODIFIED__NO_SbfI_RESTRICTION_SITES_MODIFIED__:032	AGGACCGGATCAACTATGCTGTTTGCTCACATGTCCAATCTGTAATTAGAGTTAAGCCTCAAATGTGTGGTAATAGATACGTTGTATAGATTTAACTGCCACTTGCCTCCCTAATTTACACTTAGATAACACTTCTCCTCCCAAAAGCACAAATTACATTCCTTTTAATTAGCTCCCAATGTACTTCCTGCAGGGAATTCACTCCTCTCATTCTGCATTGCGTGAACCGA
2xHAR.156__species=chimp__coordinates_tested_in_hg19=[chr9:16718052-16718274]__cut=1_of_2__length=171_of_222__0-171__NO_EcoRI_RESTRICTION_SITES_MODIFIED__NO_SbfI_RESTRICTION_SITES_MODIFIED__:075	AGGACCGGATCAACTGGGATGCAGGATATGGGATGTGCTTCCTATCAACAGATTAACACTTCATTTTCATTACTCTAATCTCACCACAGGCTGTGAACACTCTCTTTTTCTTATATGAACAACAATGGTACATGAAAAACCAAGCTGACAAGCAGGCAGGGTTCATTAAATGCACAAGGCCCTTATCCTGCAGGGAATTCGACGCCATGCTGAAGCATTGCGTGAACCGA
2xHAR.277__species=human__coordinates_tested_in_hg19=[chr6:67181411-67181582]__cut=1_of_1__length=171_of_171__0-171__NO_EcoRI_RESTRICTION_SITES_MODIFIED__NO_SbfI_RESTRICTION_SITES_MODIFIED__:055	AGGACCGGATCAACTTAAAAGACCCTAATTTTAATGTGTGTTTCTGCACAAAGTCTTGCTAGGCTCATCAACTCTGACAGTTTTACTAGGCTCCATTAACCATTAGTTAAATTAGCCATAACTTTTTAACATTATTGGCTTATTACTCTGTGATCCTGAGGTAACTCTAGAGTATACTAAAACTTCCCTGCAGGGAATTCATTCCGACGCTGACCCATTGCGTGAACCGA
2xHAR.238__species=human__coordinates_tested_in_hg19=[chr2:121832887-121833059]__cut=1_of_2__length=171_of_172__0-171__NO_EcoRI_RESTRICTION_SITES_MODIFIED__NO_SbfI_RESTRICTION_SITES_MODIFIED__:064	AGGACCGGATCAACTTCATTTATCTGCCCCCTGACCCCCCCAGCACAGTCCACGCAGCAATAGGCAAGTGTATTAATCATACGCTTTAAAAATATTTAAAGGAGGAGCTGAGCCTGGAGCAGAGTCTCCTTTAATGGACTCATTTTCAGCTGAGGGTGAGTATGCTAATTAGGAGATAAAACAAACCCTGCAGGGAATTCCCGGAACGGCAGCGCCATTGCGTGAACCGA
2xHAR.310__species=chimp__coordinates_tested_in_hg19=[chr18:72613885-72614082]__cut=1_of_2__length=171_of_197__0-171__NO_EcoRI_RESTRICTION_SITES_MODIFIED__NO_SbfI_RESTRICTION_SITES_MODIFIED__:018	AGGACCGGATCAACTGTTTAAAAGTGGAATATATGTTTTCCTTAGCTGTAAAAGCACAATCAAGGCAACATGATAAGTGAGTCCGTGTTGTAAAAGTAAAACTAATTTTGCCTTCACTCACATGAGCTATAGAAGGAGGAAGCTTTATTGTCCCTGGGAAGGTGATAAGGCAGAGTAATTGTATATCCTGCAGGGAATTCCATGCGCTCTCGGTTCATTGCGTGAACCGA
2xHAR.161__species=human__coordinates_tested_in_hg19=[chr7:120276551-120276722]__cut=1_of_1__length=171_of_171__0-171__NO_EcoRI_RESTRICTION_SITES_MODIFIED__NO_SbfI_RESTRICTION_SITES_MODIFIED__:043	AGGACCGGATCAACTTGAAGCAATTAGCACAGCAGGCACATGTCAACTAGATAGTGGTTAAAATTTGTGATTAACTAGAATTTTTTGCCGTGCTTGCCAATATTCCTCTTATTACCAAGTGAAGCTGTACTTTTCTCACTATGAAGAGATTGGGTTCCCACATATTTGCTTTGCCTATATAAGTGGCCTGCAGGGAATTCCATATTACCGCAGCTCATTGCGTGAACCGA
2xHAR.142__permutation_37_of_128__90:A>Ac,91:C>Th,125:G>Gc,134:T>Tc,135:A>Gh,148:T>Tc,149:A>Ac___cut=1_of_1__length=171_of_171__0-171__EcoRI_RS_change_from_A>C_at_base[103]__NO_SbfI_RESTRICTION_SITES_MODIFIED__:098	AGGACCGGATCAACTCAGGAATGTTCACCTGTAAAACAAGAATAATTATTCAGGCTCTCTATATATTATAATGAAAGATGATAAAGACTGATGAAATATGGATGCATAGAATGAAGACTTCAGAATCAATGTACTCCCCAGTTCATAGATGTGCTATTAGTAATAATAGAATTGTCCTCAAATAGTCCTGCAGGGAATTCGGTCGTCGGAGCCATCATTGCGTGAACCGA
2xHAR.360__species=human__coordinates_tested_in_hg19=[chr10:98273707-98273878]__cut=1_of_1__length=171_of_171__0-171__NO_EcoRI_RESTRICTION_SITES_MODIFIED__NO_SbfI_RESTRICTION_SITES_MODIFIED__:053	AGGACCGGATCAACTAGTGGCCGCTCCGCCCCTCTCCACCAGGGCTGGACCACACAGCCTTCGCCCGGGGCCCTAAGCAGCCAATCACTCGGGCGCCCGAGGCGAGGCCCCTCCTCTTCCCGGCACCTTCGCAACTTCGGAGGCAGGCGAGCGAGGTGAAGATGCTGGAGCCAAAGGCCGGGGCCACCTGCAGGGAATTCCAGCCGGATGCCTAGCATTGCGTGAACCGA
2xHAR.428__species=chimp__coordinates_tested_in_hg19=[chr14:36661673-36661844]__cut=1_of_1__length=171_of_171__0-171__NO_EcoRI_RESTRICTION_SITES_MODIFIED__NO_SbfI_RESTRICTION_SITES_MODIFIED__:065	AGGACCGGATCAACTACACTATTAAAGAATTATAGACTTCAGAAGCTGCACAGTACTTGCGCATTTTGCTCTGTAGTGAAGGAACCTATAAAATTATACACACATTAGGAGAAAAGTTGCCACCCAGCATGCATTGATTTAATGGCATAACTTCCAGTAATGTAAAGTAGGGACCTTGATTCTTAGCCTGCAGGGAATTCTATGGCCGACGACGCCATTGCGTGAACCGA
chr7:8426986-8427157___ENCODE_NEGATIVE_CONTROL_13__NO_EcoRI_RESTRICTION_SITES_MODIFIED__NO_SbfI_RESTRICTION_SITES_MODIFIED__:002	AGGACCGGATCAACTTACTGAGTGCACCCATGTTCCTCAATTCTTCACAGCCCTGCTCCGAAGAATTGGCTATAGTTTTTTTTTAATCCCAAGGATTATCACAATCGTGGCACTCAGTAAGATTAAATAACACCCAGGGGCAGTGATAAGTCCTTAAACAGGACTCCTAAGACCTGCATGTGTCAGCCTGCAGGGAATTCCCTTATTGCCTCAATCATTGCGTGAACCGA
2xHAR.234__species=chimp__coordinates_tested_in_hg19=[chr1:19688135-19688406]__cut=2_of_2__length=171_of_271__100-271__NO_EcoRI_RESTRICTION_SITES_MODIFIED__NO_SbfI_RESTRICTION_SITES_MODIFIED__:007	AGGACCGGATCAACTTTTTAAGAATGTGCTAAAACGTTGTCTGAAACCACATAAAGCCATCTGAGGAGTCGCCCGCCAGAACTAACAGCACACACATGGAAGCACTTTAACTGGCCTTTGTATATTTAATGAGTCAAATAGTATTAATATTGTTTAAATGCTAACATGCTATTTCAATAAGGTGGCCCTGCAGGGAATTCGAACCGGTCGGTTCTCATTGCGTGAACCGA
chr4:13519800-13519971___N1_K27Me3_NEGATIVE_CONTROL_3__NO_EcoRI_RESTRICTION_SITES_MODIFIED__NO_SbfI_RESTRICTION_SITES_MODIFIED__:047	AGGACCGGATCAACTTATTTGTAGTTACCAGAGGTGAATTAAATAGTTTGGAAAGAGGCCTAGAAAATTTTTGTTTTTAAAATGAAAGGTGAAATCTGAAAATGTCTGAGAGGCTACAAAATAACAGGAGAATGTGTAAGTCATCTTTTCTCTCTGTTTTCCTCCTGAATAATGAAATCACTGAGCCCTGCAGGGAATTCAATGCTCGCCGCTACCATTGCGTGAACCGA
HAR169__species=human__coordinates_tested_in_hg19=[chr2:177716137-177716308]__cut=1_of_1__length=171_of_171__0-171__NO_EcoRI_RESTRICTION_SITES_MODIFIED__NO_SbfI_RESTRICTION_SITES_MODIFIED__:091	AGGACCGGATCAACTATCATTATTGAAACAATTTACTTTCAGTTAGTGCATGAATGCCTTCCCATGATTCTCTGATGCTTTGTTTGTCCTCCTATAAAAATTATTTATGACCCAAGTGTGCTCTTTTAAATCAGAATACTTATTTCTGAAATCAAAGCTCTAGCATGCTAATGCGAGTAGAAACCTCCTGCAGGGAATTCCGTCTCCTGCGGCGTCATTGCGTGAACCGA
HAR150__species=chimp__coordinates_tested_in_hg19=[chr1:193932414-193932586]__cut=1_of_1__length=171_of_171__0-171__NO_EcoRI_RESTRICTION_SITES_MODIFIED__NO_SbfI_RESTRICTION_SITES_MODIFIED__:095	AGGACCGGATCAACTCTAGCACAAGGAAAGGGAACGAATATGTTATGTTTTCCCATGCGAGCTGTCAGAATGATAAAACTGAATACTCTCTAAATCAGCTTTTCCATGGACAGCTGGTTCATCATCATTAGTATGTATATCCTTATTAATATCTAGGCCACTCAACTCTGTAAGAACTAGATGGCTCCTGCAGGGAATTCTGGTCGTCTTGGAGCCATTGCGTGAACCGA
chr7:27122600-27122771___AP_K27Me3_NEGATIVE_CONTROL_7__NO_EcoRI_RESTRICTION_SITES_MODIFIED__NO_SbfI_RESTRICTION_SITES_MODIFIED__:039	AGGACCGGATCAACTTCAATGTCTTTTGAGCGTTTACTATGTGACAAGAACTGTCTTCTGGGTAAACATAAAGTGGCGAATAAGCGGAAAAGCTCCCAGAACACAGGTTGCTTATAGTCTAGAACAGGGGTGTCCAATCTTTTGGCTTCCTGGGGTCACATTGGAAGAAGAAGAATTGTCTTGGGCCCTGCAGGGAATTCAGATTAAGTCGCATTCATTGCGTGAACCGA
2xHAR.560__species=human__coordinates_tested_in_hg19=[chr6:1287738-1287910]__cut=2_of_2__length=171_of_172__1-172__NO_EcoRI_RESTRICTION_SITES_MODIFIED__NO_SbfI_RESTRICTION_SITES_MODIFIED__:079	AGGACCGGATCAACTGAATCATAGACTAAAGAATGAAGAAACACTTCTGAGTAACAAACAAGGAAGAAAGAAAAGGAAGCAAGCTGTGGTGATGCGTTCTTGGAACATAACTCCAAGTCAGTTCATAGGAGCGAAATCAACGTGTAGATCTTTGTGTAAGGTTTTGCTGCTAAAGGACAAAAAAAACCTGCAGGGAATTCCGTACGAATCAGCATCATTGCGTGAACCGA
chr5:72508200-72508371___N2_K27Me3_NEGATIVE_CONTROL_5__NO_EcoRI_RESTRICTION_SITES_MODIFIED__NO_SbfI_RESTRICTION_SITES_MODIFIED__:016	AGGACCGGATCAACTAACCCCATCAAAAAGTGGGTGAAGGATATAAACAGACACTTCTCAAGACATTTATGTGGCCAACAAACATATGAAAAAAAAAAAAGCTCATCATCACTGGTCATTAGAGAAATGCAAATCAAAACCACAGTGAGATACCATCTCACCCCAGTTAGAATGGCGATCATTAAACCTGCAGGGAATTCTGGTCAATAGGTTAACATTGCGTGAACCGA
2xHAR.165__species=human__coordinates_tested_in_hg19=[chr7:13874484-13874655]__cut=1_of_1__length=171_of_171__0-171__NO_EcoRI_RESTRICTION_SITES_MODIFIED__NO_SbfI_RESTRICTION_SITES_MODIFIED__:010	AGGACCGGATCAACTTACTCAGAGTGAGACAAATGTCGTTGTGTTGAAGGGAATCTACTTACAAATATCTATCTCTATGAATGATTTTCAACCAGTCTTCAGTGTAAATTATCGGTATACTGAAGTTACTCATATTCTTTTGAGCATATTTTATAACCCTTTTATCACAAATGGAAGGATTTCATGCCTGCAGGGAATTCTTGCCTGCAAGGACTCATTGCGTGAACCGA
HAR107__species=human__coordinates_tested_in_hg19=[chr1:88645429-88645630]__cut=1_of_2__length=171_of_201__0-171__NO_EcoRI_RESTRICTION_SITES_MODIFIED__NO_SbfI_RESTRICTION_SITES_MODIFIED__:010	AGGACCGGATCAACTTTTAAACGAGCTCCCTAAATACTTTTAACTAGCATTTAATTTATTTTTAATCAGCTGCTTATCATTTATTAAATAAATTCCAAAGGCCCCAGGATTCCACAGCCCTTAGATAGGCTAATCTCCCATTGGGAAGCAACACGTATTAAATAGTTGCTAAACCTTGGTAAATACCCTGCAGGGAATTCTGGCTATGGACCGACCATTGCGTGAACCGA
2xHAR.293__species=chimp__coordinates_tested_in_hg19=[chr13:77063374-77063677]__cut=1_of_2__length=171_of_303__0-171__NO_EcoRI_RESTRICTION_SITES_MODIFIED__NO_SbfI_RESTRICTION_SITES_MODIFIED__:069	AGGACCGGATCAACTACCTTCTAGACCTCATTTAGCATGAGGATAGAGAAACACAGATAAATGTCTTATCAGGCAAAAAAGTAATTTCATGTTCTTGCAGTTCTTTTCTCTGTCTATTCAAATGCAAGATGCCCTTTCATCTTCTACAAACGATTTTCTCTTAATCCGCAAGAAACTAGTTCATTCCCTGCAGGGAATTCTTGCTCAGCCTTCCACATTGCGTGAACCGA
2xHAR.70__species=chimp__coordinates_tested_in_hg19=[chr5:164259707-164260156]__cut=3_of_3__length=171_of_449__278-449__NO_EcoRI_RESTRICTION_SITES_MODIFIED__NO_SbfI_RESTRICTION_SITES_MODIFIED__:055	AGGACCGGATCAACTATATTTATAGTAATAATTCTACCTTTACGAAACCTAGTCTAGCTACAGAAAGGAAAGCATAGAATTACCATTTTGATAACATATTTGGAAAATGCAACTGGGGCTAATATGTTGATAAGGGCACCTGAAAGTTGTCCTTGCCTTTAACTATTCCATGTTAAACTTTGAGTACCTGCAGGGAATTCCATGCCGCGACGCAGCATTGCGTGAACCGA
2xHAR.513__species=chimp__coordinates_tested_in_hg19=[chr12:60916495-60916727]__cut=1_of_2__length=171_of_232__0-171__NO_EcoRI_RESTRICTION_SITES_MODIFIED__NO_SbfI_RESTRICTION_SITES_MODIFIED__:016	AGGACCGGATCAACTAACAAAGACAACATAGCAAAGTATTTTTATTCTTTAGCTTGAAGGCAGGTTATCCTGTTTGCTTAAATTGTTGAATCACTCTTTATAACTATCCAGCATTCAGTCTGTTTCTTCTGCCTAAAACAAGCAGTCAATTTTAATTAACTTGGTGCACAGAGTCTTTGGCATTTGCCTGCAGGGAATTCTCTGCCAATTAATAGCATTGCGTGAACCGA
2xHAR.223__species=chimp__coordinates_tested_in_hg19=[chr14:34130320-34131118]__cut=4_of_6__length=171_of_798__315-486__NO_EcoRI_RESTRICTION_SITES_MODIFIED__NO_SbfI_RESTRICTION_SITES_MODIFIED__:043	AGGACCGGATCAACTGCAAAAGCTTCACAAGAAATCCAAGTATTCTCTGTGCAATCACAGAAAATAATCCTTGTGTCTCTTGTAATGTCCAGAATTGCCACTTACTACACTACTACTGTACAATGAATATTACAATACATATTATTTTTCTACCACAATTGTCTACATTTCTGAATTGCCCAGAATCCTGCAGGGAATTCCAGCCGCTGACGATCCATTGCGTGAACCGA
2xHAR.315__species=human__coordinates_tested_in_hg19=[chrX:147783516-147783714]__cut=2_of_2__length=171_of_198__27-198__EcoRI_RS_change_from_A>C_at_base[42]__NO_SbfI_RESTRICTION_SITES_MODIFIED__:035	AGGACCGGATCAACTTTTTTAGGTTTCATTTGATCTTAAGTGTGCCATTATTGTGACTTCATTTGCTATTACTGGAAAAGTACTTAATATAATGGATTCATTAGGTATCCACGTGGATGTCACATTTTTTTTATATATTCTACTATAGTTTTACTTCAATTCCACTCTAGAATTGGTTGATGGATTCCTGCAGGGAATTCTTCATGCTCTGCTCCCATTGCGTGAACCGA
2xHAR.87__species=chimp__coordinates_tested_in_hg19=[chr11:115648341-115648526]__cut=2_of_2__length=171_of_185__14-185__NO_EcoRI_RESTRICTION_SITES_MODIFIED__NO_SbfI_RESTRICTION_SITES_MODIFIED__:086	AGGACCGGATCAACTCTTTTGACAATGGACATCTCATCTTGCACAGATGCGTCCTTTATAGAATCTGCCAGCAAGATTACAGCGGCATCACAGTGTAATGGGGAGAGGAGTCAATAATTCTGGGGTTATTGATTGTAACCAGACCCATTCTTCTTTTTTAATTTCTATTTTATCCACTTTTTTCGACCTGCAGGGAATTCTCTCGAAGTCGAAGTCATTGCGTGAACCGA
2xHAR.529__species=human__coordinates_tested_in_hg19=[chr16:72667704-72668001]__cut=2_of_2__length=171_of_297__126-297__NO_EcoRI_RESTRICTION_SITES_MODIFIED__NO_SbfI_RESTRICTION_SITES_MODIFIED__:082	AGGACCGGATCAACTTTTTCTGTGTCAAGACAGTAATTCTTTTAACAGCATTGATCAAAATGTCATTCTTTTATGAGTGTACAATACCTTTTAATGGCATACAACAAGCCATTAGGGTTATACACCTCTGTATAGCAGACAGCTTACTGGAAAAAAGCGAACACTGGCCAAGACAGAGTCAGTAGGCCTGCAGGGAATTCTCAACCTGGTAGATTCATTGCGTGAACCGA
2xHAR.127__species=chimp__coordinates_tested_in_hg19=[chr3:76414557-76414895]__cut=3_of_3__length=171_of_338__167-338__EcoRI_RS_change_from_A>C_at_base[37]__NO_SbfI_RESTRICTION_SITES_MODIFIED__:060	AGGACCGGATCAACTTGATGCTGATGGAAGATCACCCAAGAACTTTTCAGACTTCCCTATTGAGAAACGCTGATTTTCATATTTGACATTAGGGCTTATGATAATGACAAGACCTCAAGATTGAGTACAATTAGATCCATAAAATGTATTGCAAATATCTTGAAAACTACCTATTAAATTGAATCTCCTGCAGGGAATTCTCCAAGGACTTCGGACATTGCGTGAACCGA
2xHAR.48__species=chimp__coordinates_tested_in_hg19=[chr14:47309413-47309738]__cut=1_of_3__length=171_of_325__0-171__NO_EcoRI_RESTRICTION_SITES_MODIFIED__NO_SbfI_RESTRICTION_SITES_MODIFIED__:068	AGGACCGGATCAACTCCACTACATTTTGTTGTGCTTTTATATTAATATTTGCAAATGTTATAATTTAATGCTTATATTCCAATTACTTGCATAATCAGTTTTTTAAATCCTGGGGTGTTGAAAGAACATATAATAATAATATTCTTCTTAGACAAAAGTCTTTTTAAATGAAGTTAAAAGCTGAGACCTGCAGGGAATTCACTCCTCTCATCAGGCATTGCGTGAACCGA
HAR153__species=human__coordinates_tested_in_hg19=[chr4:179409997-179410178]__cut=2_of_2__length=171_of_181__10-181__NO_EcoRI_RESTRICTION_SITES_MODIFIED__NO_SbfI_RESTRICTION_SITES_MODIFIED__:096	AGGACCGGATCAACTGTTATTTTGCTTTGAGATTCATCTCTGAATGTTGCTATGCTAAAAGAAACTTTTACAGAACAAGAATAAAGCTTTTAAACTTCACACGTAGCCACAGGGATACCTTCCTCATGCATAGCCATGGGGATATCCAGGGCTTCAATGCTAAGGAAAAAAGGCAGCAAATCCCTCCCTGCAGGGAATTCTTCGTTAGAACGTCTCATTGCGTGAACCGA
2xHAR.429__species=chimp__coordinates_tested_in_hg19=[chr7:116926577-116926748]__cut=1_of_1__length=171_of_171__0-171__NO_EcoRI_RESTRICTION_SITES_MODIFIED__NO_SbfI_RESTRICTION_SITES_MODIFIED__:067	AGGACCGGATCAACTATTCCTGCCACTCCAGGATGACAGAGGCCCATATGTTGACTATTAGGGCATAAAGCAAGATTCACTTAAGCCTGTCATCCAATAGGCTGTTTCTCCTCTGGTTGACTTACATGTTGTCATTAATGACACAGATTTATTGAGGGAACAAAAGTATGTTAAAGAGCAAATGTTCCTGCAGGGAATTCATGATAAGTCTAGAACATTGCGTGAACCGA
2xHAR.287__species=chimp__coordinates_tested_in_hg19=[chr4:23875705-23875989]__cut=1_of_2__length=171_of_284__0-171__NO_EcoRI_RESTRICTION_SITES_MODIFIED__NO_SbfI_RESTRICTION_SITES_MODIFIED__:041	AGGACCGGATCAACTAATGTTAGTTCAACATTATCGCAAGCCAGAATATGACTCTATTTATGTGACAAGTTGACAACATACAATTTCATGCTTGTTGAACTGATCGGTGTTATATATTCACTGTGAATATTATGAAGCCTCACCATTATAAATATGAAACAGTATACACTTATTCAAAGTAACTCCCCTGCAGGGAATTCATAGCTTGCTCTGAACATTGCGTGAACCGA
HAR23__species=chimp__coordinates_tested_in_hg19=[chr4:155749071-155749242]__cut=1_of_1__length=171_of_171__0-171__NO_EcoRI_RESTRICTION_SITES_MODIFIED__NO_SbfI_RESTRICTION_SITES_MODIFIED__:012	AGGACCGGATCAACTCCTCTCTTCCGGGACTCCCAGCGTGCTTCCTTATACTTCAAGGCCTTATTCTTATCCAGGCTATCCCTTGTCACCAACAATATCACTTGCTAATGGCAGCCATGTTGGACAGCGACTATATATCTCCAATCAGGCCTCATTCTTCTGAAGAAAATACTAACATTAGTATGACCTGCAGGGAATTCAATGCTGACCTGCGGCATTGCGTGAACCGA
2xHAR.64__species=chimp__coordinates_tested_in_hg19=[chr3:175200137-175200308]__cut=1_of_1__length=171_of_171__0-171__NO_EcoRI_RESTRICTION_SITES_MODIFIED__NO_SbfI_RESTRICTION_SITES_MODIFIED__:039	AGGACCGGATCAACTGTTAGCTTCAAATATGGAACCGTAGACTGCAGATGTAGAGTTTATTTTGCCAAAAGCTTTTTAAGTAACTAAAGCCTTGGTTTATGGTATGGTCTTTTAATCTGTCAGTGTCTTTAAAAGCATTTATTATTACAATATAACTTCCAGCTCCATTTGAGAAAATCTTTCATCCCTGCAGGGAATTCAGGTAGGTATTCGGTCATTGCGTGAACCGA
2xHAR.19__species=human__coordinates_tested_in_hg19=[chr9:13755747-13756162]__cut=1_of_3__length=171_of_415__0-171__NO_EcoRI_RESTRICTION_SITES_MODIFIED__NO_SbfI_RESTRICTION_SITES_MODIFIED__:098	AGGACCGGATCAACTCCAGCAACTGAGTCACCCTACCAGGCACAGCAATACAATAGGCATCCAGTATCCCAGCGGAACCAGTGCTAAGCAGTGATTGGGAATTTCCATCAGAGTATCTTAATCCACTAGTCTGAGTTGTCACCATGAGTTCCATGATGCCCATTAAAATGACTTCAGGTCACCTTTCCTGCAGGGAATTCGATTGCGATCAATAGCATTGCGTGAACCGA
HAR93__species=human__coordinates_tested_in_hg19=[chr8:20834836-20835007]__cut=1_of_1__length=171_of_171__0-171__NO_EcoRI_RESTRICTION_SITES_MODIFIED__NO_SbfI_RESTRICTION_SITES_MODIFIED__:063	AGGACCGGATCAACTATCAATGTTGGAAGGGAAAAAAATAAAAGACATGCATAATTTAAAAAAACCATCAGAAACTTTGCTTGACATGATGACATTACTGATTTTTTTATGATCTTCTCAAATACACTCTATAACCGTTATTAATTTAGTATCGTTAAAAGCTCATCCTTCAAATGTCAGGCAAGACCTGCAGGGAATTCTCGTTCCTAGAGCGCCATTGCGTGAACCGA
2xHAR.142__permutation_118_of_128__90:A>Gh,91:C>Th,125:G>Th,134:T>Tc,135:A>Gh,148:T>Tc,149:A>Gh___cut=1_of_1__length=171_of_171__0-171__EcoRI_RS_change_from_A>C_at_base[103]__NO_SbfI_RESTRICTION_SITES_MODIFIED__:057	AGGACCGGATCAACTCAGGAATGTTCACCTGTAAAACAAGAATAATTATTCAGGCTCTCTATATATTATAATGAAAGATGATAAAGACTGATGAAATATGGATGCGTAGAATGAAGACTTCAGAATCAATGTACTCCCCATTTCATAGATGTGCTATTAGTAATGATAGAATTGTCCTCAAATAGTCCTGCAGGGAATTCGTCTTCGGCAATGGACATTGCGTGAACCGA
2xHAR.321__species=chimp__coordinates_tested_in_hg19=[chr16:6920695-6920908]__cut=1_of_2__length=171_of_213__0-171__NO_EcoRI_RESTRICTION_SITES_MODIFIED__NO_SbfI_RESTRICTION_SITES_MODIFIED__:044	AGGACCGGATCAACTAATTATTTGGTTCAGTAATGTTAAATAATTATTTCACCACCAAAATTCCTCCCCACCCCAGCCCCTCAACAAACTAAACAACTGTTTCACCACTAGCAACTAATTTATAAGGCAATTTCAGATTCTTATGACTTCTTGTCGCTCTGAGATTTACAGTCACTAATAAAAGGCCCTGCAGGGAATTCGGTCGTTCTGGATCCCATTGCGTGAACCGA
2xHAR.219__species=chimp__coordinates_tested_in_hg19=[chr9:123465436-123465607]__cut=1_of_1__length=171_of_171__0-171__NO_EcoRI_RESTRICTION_SITES_MODIFIED__NO_SbfI_RESTRICTION_SITES_MODIFIED__:075	AGGACCGGATCAACTCATATTACTATGAGTGAGAGAAATGTTCATTTCTAAACTAAAAAGAAAGGCATGATTACATTATTTTCCTCAAGAATACAATGCATGTCTAGTATACCTACAAACTGTTCCTTCTTTTTCACTAATTCAATCACTAAATATTTATTAAGAATCTATCTGGGCTGGACAGCACCTGCAGGGAATTCGACGCGAACCGATTGCATTGCGTGAACCGA
2xHAR.411__species=human__coordinates_tested_in_hg19=[chr2:49465128-49465595]__cut=2_of_3__length=171_of_467__148-319__NO_EcoRI_RESTRICTION_SITES_MODIFIED__NO_SbfI_RESTRICTION_SITES_MODIFIED__:019	AGGACCGGATCAACTCTGTTCATTGATTTATCGAAGTGATTTATTGACGATGGACATGCAGTACAACAAATCATTTTGCTGACACCATCAGCTGCCTTAACTAGGTTGTCAGCTCACGACATTAAAGGTAATGGATAGTGATTATTTTACAGTAATGGGTTTAATCAGCACTTTGAATGACTTAGCCCTGCAGGGAATTCTGATGAGGCCGATTGCATTGCGTGAACCGA
2xHAR.211__species=human__coordinates_tested_in_hg19=[chr14:47158124-47158295]__cut=1_of_1__length=171_of_171__0-171__NO_EcoRI_RESTRICTION_SITES_MODIFIED__NO_SbfI_RESTRICTION_SITES_MODIFIED__:048	AGGACCGGATCAACTGTGCACAAAGTACAAACTGAGTTACTTCCTAATCAATCACTCCAAGTATCTGGGTTTGGTATTGCATGCTGGTTGGTTAATAGCTCTAATGATGTTCTCAGCAGTCGGGTGGCTTTTTTAGCACAAGTTTCAGGTTTCACTAATATTCTGGTGGAACATTCTCTTTTATCACCTGCAGGGAATTCTGATGAATGCGTATACATTGCGTGAACCGA
2xHAR.93__species=human__coordinates_tested_in_hg19=[chr16:73129339-73129599]__cut=1_of_2__length=171_of_260__0-171__NO_EcoRI_RESTRICTION_SITES_MODIFIED__NO_SbfI_RESTRICTION_SITES_MODIFIED__:053	AGGACCGGATCAACTGTGTTATTCATAATTTAATGTATTGCTGCTGAAACATTAACCTTTCGACAACTGGCATGTTGCCCACAGCGGCCCAAGTGCTGACCATCTTTCAGTAAAATGAGTATTATTGTTAAAACAGGTATAAATCATTCATGGCTGCAGCTTTTGTGTCAGACCTTACGTGAAAGTCCTGCAGGGAATTCGCTACTCCTACGCGACATTGCGTGAACCGA
2xHAR.19__species=human__coordinates_tested_in_hg19=[chr9:13755747-13756162]__cut=3_of_3__length=171_of_415__244-415__NO_EcoRI_RESTRICTION_SITES_MODIFIED__NO_SbfI_RESTRICTION_SITES_MODIFIED__:070	AGGACCGGATCAACTGTGCCCTCCTACGCAGGGTGCTGACATTTTCCAACAACACTGGCCTCTTTGAAATGCCAATCAAAAGTCCTCCTTGTTAAAATACACGACCCTCTCTGCAAGTATAAACAGACCTTCATGCATCACCACTACCACCATCATTAAAAAGCACTTACAGAACACCCACCTGTGCCTGCAGGGAATTCAGCGCTAGGTATATGCATTGCGTGAACCGA
HAR131__species=chimp__coordinates_tested_in_hg19=[chr15:86564688-86564859]__cut=1_of_1__length=171_of_171__0-171__NO_EcoRI_RESTRICTION_SITES_MODIFIED__NO_SbfI_RESTRICTION_SITES_MODIFIED__:044	AGGACCGGATCAACTGCAAATGGGAGAGATTTATGGTTCCTTGTAAAAACCAAGCCTTGTTTAGAAATTGCTTGTGATTGATTAAGTAATAAAAATGCTTTTAAGACAGGAAGGTAAATTTTCCTGCTAATTGCTCTGTGCTTTACATTAGAACATTGTTACACTGCCTGATACTCTCTAGGGCTGCCTGCAGGGAATTCTCTGCAGTACGAATCCATTGCGTGAACCGA
2xHAR.70__species=chimp__coordinates_tested_in_hg19=[chr5:164259707-164260156]__cut=1_of_3__length=171_of_449__0-171__NO_EcoRI_RESTRICTION_SITES_MODIFIED__NO_SbfI_RESTRICTION_SITES_MODIFIED__:088	AGGACCGGATCAACTCCCGTCATCCCATAAGCTTGAAGCCCGAGTTGAGCTGTCAGTTTAATAAATGAATAGCCTTTTTGTTTTGATCAGCATTGTCAAGGCTTATTTCAAAAAGGGACTGTGATTCCTCTCACAGACTAGCCCAGCCAAAGTCAATTGGCACAATTTCAAGGTGAATTTATTCATCCTGCAGGGAATTCTTGGCTTGAGTCGAACATTGCGTGAACCGA
2xHAR.90__species=chimp__coordinates_tested_in_hg19=[chr4:81120186-81120357]__cut=1_of_2__length=171_of_176__0-171__NO_EcoRI_RESTRICTION_SITES_MODIFIED__NO_SbfI_RESTRICTION_SITES_MODIFIED__:066	AGGACCGGATCAACTTATGGGGTGTCCAGAGGAAGGAAAATGTCCCTTTATGACAGCTTAATAGAGAACCCTCCATTGGGGCATTACTTTCTAAATTGCTGCGGATTAAACAGCTGGAGAGCCCACTGAGGAGTGCTCAAGCAGGGCTGCCCCCTCTTGCCCAAAAAGGGTCATATGGGGTAGGGGCCTGCAGGGAATTCTGGTCCGTCCTTAGACATTGCGTGAACCGA
2xHAR.492__species=human__coordinates_tested_in_hg19=[chr1:44739747-44740177]__cut=2_of_3__length=171_of_430__130-301__NO_EcoRI_RESTRICTION_SITES_MODIFIED__NO_SbfI_RESTRICTION_SITES_MODIFIED__:003	AGGACCGGATCAACTCCTTCATGCATATATTATCTGTCTCCCTATTATCTGGAATCATTTCGGAATTAAATTTCAGTCCTGCAATATTGGCTTCAGGAGCGGCGCGCTTTATGGGCTAGTCAAAGGTTAGAATACCAATCAAAGTAACAGTGCCGATGCAGTGAGACATTTTAATATTCCAAAACCCCTGCAGGGAATTCCAGCCGTTAACGATCCATTGCGTGAACCGA
HAR199__species=chimp__coordinates_tested_in_hg19=[chr18:37261058-37261229]__cut=1_of_1__length=171_of_171__0-171__NO_EcoRI_RESTRICTION_SITES_MODIFIED__NO_SbfI_RESTRICTION_SITES_MODIFIED__:050	AGGACCGGATCAACTGGGTAAACACTTTACTGGGAGGTTTAAAGTGAAATTTAGAATTACAGAGAAGTACCTAGGAAACGGATTATTTTTTTCTTCAGTGAACTCTTGAGAGGGCTTGTCAGTAAAGTTCAAGCAAGCAGGTGTGCCGAAAATTGCTTTAAAACCAAACAGACAGTAGGAGGCATGCCTGCAGGGAATTCGCTGGATAGCAGTCGCATTGCGTGAACCGA
HAR16__species=human__coordinates_tested_in_hg19=[chr2:147349459-147349875]__cut=3_of_3__length=171_of_416__245-416__NO_EcoRI_RESTRICTION_SITES_MODIFIED__NO_SbfI_RESTRICTION_SITES_MODIFIED__:090	AGGACCGGATCAACTCACTTCATCATTTATCTACATTATTTCTCATCTTCTTTCAAATAAATTACGGAATACTGGACTGAGAACATAAAAACAAAGTGACTTGTTATCAGTAAACAGTAAGATAAATTGTCCAGAAGTTCCTCATTAAGTTCCTTTTAAATTTAAGGGCAAGTTATTGGGTGCACCCCTGCAGGGAATTCAGTCGTAACTCGTCTCATTGCGTGAACCGA
2xHAR.171__species=chimp__coordinates_tested_in_hg19=[chr18:50140862-50141033]__cut=1_of_1__length=171_of_171__0-171__NO_EcoRI_RESTRICTION_SITES_MODIFIED__NO_SbfI_RESTRICTION_SITES_MODIFIED__:073	AGGACCGGATCAACTTACTTTCAAAGTTGCTTGTGACAATGTTGACGGCTACACCAGCGATTTGTCTAAGATACACATTTTGACATGTACCTTGAGGATAATAGCCCAGCCTTACATTCCTTATAGAACTTGAAGTTGTGTCTCACTCTTTCTATAAATATGTCATGGAAAAAATAGATAAAAAAGCCTGCAGGGAATTCCCGTTACCGGCATCGCATTGCGTGAACCGA
2xHAR.245__species=human__coordinates_tested_in_hg19=[chr22:27210624-27210795]__cut=1_of_1__length=171_of_171__0-171__NO_EcoRI_RESTRICTION_SITES_MODIFIED__NO_SbfI_RESTRICTION_SITES_MODIFIED__:014	AGGACCGGATCAACTTCAGGAGACATCAGTAGGCCACGGATACTCAAAATATTAGTTATCTTGGAAAAATATATTGTGGAAATAAAAATCCAATTATATCATTTACTGCATTAAATAAATCTATATTGACTAACATAGATGTTGCACGTTAGCAGATGCACTTTCTTGGAAACTTTTTAATTCTCTCCTGCAGGGAATTCCTACCTAATCGCTGGCATTGCGTGAACCGA
2xHAR.267__species=human__coordinates_tested_in_hg19=[chr6:50502672-50502925]__cut=1_of_2__length=171_of_253__0-171__NO_EcoRI_RESTRICTION_SITES_MODIFIED__NO_SbfI_RESTRICTION_SITES_MODIFIED__:031	AGGACCGGATCAACTAGATATATTTTAAGCCTAAGGAAAGTTAGAAGCCAAAAGAGAATATGAGTGGCAGGACACATACAGTCGACCTTTAAAGGTTTGATTTCTGTTTTAAGTTCTGCAAACACCCCCGGCTTTCCCCCACATAAAATTAAAAAACCTGACTTATGTTCAAATGTGGCCTTCGTCCCTGCAGGGAATTCGTATATCAATTGCAACATTGCGTGAACCGA
HAR173__species=chimp__coordinates_tested_in_hg19=[chr14:33760831-33761002]__cut=1_of_1__length=171_of_171__0-171__NO_EcoRI_RESTRICTION_SITES_MODIFIED__NO_SbfI_RESTRICTION_SITES_MODIFIED__:077	AGGACCGGATCAACTCGCTGGCTTTATATTTTTGAGGTATTCCACTTTCTGTTCAGGTACAAGCTGTCAATCAAGGCTAATCAAACTGGCACAGTTAACATGATACATCATAAAATTTCACAATAATGTCAACCTGTAATTCTGTCAATCTGATTAAGGGAAATGGGCTAAAAACAATATTGTCATCCTGCAGGGAATTCCGTCCTTAACCGGTTCATTGCGTGAACCGA
2xHAR.204__species=chimp__coordinates_tested_in_hg19=[chr16:8341347-8341518]__cut=1_of_1__length=171_of_171__0-171__NO_EcoRI_RESTRICTION_SITES_MODIFIED__NO_SbfI_RESTRICTION_SITES_MODIFIED__:047	AGGACCGGATCAACTAAGAATTATTCAATGGCTGCAGCGGGAAGGAGCTGATAAACAGCCCTGGCTTCCCAGGCTGCAATAGTATGTCAGGGCTTTGCCACCTTGCAAATTACGTAAGAACTAAATGCAAGTTAGCATAGATGACGAATAGATACACACAGACCCTGGATCTTTCTTTTTTCTTTACCTGCAGGGAATTCTTCCAGACGCAACCTCATTGCGTGAACCGA
2xHAR.142__permutation_109_of_128__90:A>Gh,91:C>Th,125:G>Gc,134:T>Ch,135:A>Gh,148:T>Tc,149:A>Ac___cut=1_of_1__length=171_of_171__0-171__EcoRI_RS_change_from_A>C_at_base[103]__NO_SbfI_RESTRICTION_SITES_MODIFIED__:065	AGGACCGGATCAACTCAGGAATGTTCACCTGTAAAACAAGAATAATTATTCAGGCTCTCTATATATTATAATGAAAGATGATAAAGACTGATGAAATATGGATGCGTAGAATGAAGACTTCAGAATCAATGTACTCCCCAGTTCATAGACGTGCTATTAGTAATAATAGAATTGTCCTCAAATAGTCCTGCAGGGAATTCTAAGCGCCATACCTTCATTGCGTGAACCGA
2xHAR.147__species=human__coordinates_tested_in_hg19=[chr4:102112968-102113139]__cut=1_of_1__length=171_of_171__0-171__NO_EcoRI_RESTRICTION_SITES_MODIFIED__NO_SbfI_RESTRICTION_SITES_MODIFIED__:033	AGGACCGGATCAACTGAACAAAGCCAGAGGGTTCTCCTGGCAACTGCCTGACATGCTAAATGGCAGGCCCCGGCACTGAGGGAATCCTCTGCTGACCCAGGGACAAATCCCCCACTGCAGGAAACAGGCAAACCAGAGAGATTAGCAGTTTGCCCAGCTGATGCTGGCCTATCCCCTCTGCCCAGACCTGCAGGGAATTCTACGATACCGAGCGCCATTGCGTGAACCGA
2xHAR.522__species=human__coordinates_tested_in_hg19=[chr14:104559810-104559981]__cut=1_of_1__length=171_of_171__0-171__NO_EcoRI_RESTRICTION_SITES_MODIFIED__NO_SbfI_RESTRICTION_SITES_MODIFIED__:070	AGGACCGGATCAACTCTGTTTCTGTCCCGCAGCCCGGCCAGCCGCAACCAGAGGATTCTCTACACCGTGCTGGAGTGCCAGCCCCTCTTCGACTCCAGTGACATGACCATCGCTGAGTGGGTTTGCCTTGCCCAGACCATCAAGGTAGTGGGGCTGGGGAATGCTGGGTGGGGCTGTGGTGTGTGGCCTGCAGGGAATTCTGCTTAACCTCGCCTCATTGCGTGAACCGA
HAR34__species=chimp__coordinates_tested_in_hg19=[chr9:13751063-13751234]__cut=1_of_1__length=171_of_171__0-171__NO_EcoRI_RESTRICTION_SITES_MODIFIED__NO_SbfI_RESTRICTION_SITES_MODIFIED__:095	AGGACCGGATCAACTAAATTTGTGGTGGGCTAATTACAACCAGCTATATAGTAGCTTCCCCTTTTCAGTTAGATTAATATGTGTGTCATCTCAGAATTAAATAACCAAGTTGATGGTGACCATATGTCTTCATTCAATTTTTTGCACATGTAAAGAGTTGCAAGGCTGCTAGTGGTTCACACAATTCCTGCAGGGAATTCTGAAGTCTCATTACTCATTGCGTGAACCGA
HAR48__species=human__coordinates_tested_in_hg19=[chr11:79721921-79722103]__cut=2_of_2__length=171_of_182__11-182__NO_EcoRI_RESTRICTION_SITES_MODIFIED__NO_SbfI_RESTRICTION_SITES_MODIFIED__:018	AGGACCGGATCAACTTGCATTATGTTTTTATGAGCCTTGCGATTTATTCTGTTTTGTTGTCAGACCTTTGGGAATGCATTCTATAAACTTTATTGAGACAAGATACCTAGAGACGTTTGCATGTGTCTGAGCTCAGCACGATATTACTTTTTAATGCACTTTTGACTTTGCAGGAAGAGGATACAGCCTGCAGGGAATTCACTTCCGATCTGCCTCATTGCGTGAACCGA
chr6:53810800-53810971___N1_N2_AP_K27ac_POSITIVE_CONTROL_54__NO_EcoRI_RESTRICTION_SITES_MODIFIED__NO_SbfI_RESTRICTION_SITES_MODIFIED__:085	AGGACCGGATCAACTTGCCCTGCCAGTGTGTATGTGTGCATGTACCCTGTCCTGCCACTGTTGTGGTGGGAGTGCACTCCGCACCACCACCCCCACAGAGGAACTGCCATTGCAGTTGGAGACTGGGTGGGCACACAGCTAGCCAGCCCCACCCCCACCAGCAGTCTACTGCCTCAGGCAGCACCACCTGCAGGGAATTCATTCCTGGATGCATTCATTGCGTGAACCGA
HAR190__species=chimp__coordinates_tested_in_hg19=[chr18:42872010-42872488]__cut=2_of_3__length=171_of_478__154-325__NO_EcoRI_RESTRICTION_SITES_MODIFIED__NO_SbfI_RESTRICTION_SITES_MODIFIED__:047	AGGACCGGATCAACTCCCTGTCAAAGTCACATTGATATGCTAATCCCTATAGCTGGCAGAATCACTTCATAAAGAGAGACATTGAAAATTGAATTATTTCAATTTCAGTACCTAGGAATCTAGTGATCTGTCTGTATATGTAACTAAGTAGGTGCAATACTTTATATGGGTAAACAGCTGTACTAGCCTGCAGGGAATTCTCCTATATACGCCATCATTGCGTGAACCGA
2xHAR.105__species=human__coordinates_tested_in_hg19=[chr7:19617064-19617235]__cut=1_of_1__length=171_of_171__0-171__NO_EcoRI_RESTRICTION_SITES_MODIFIED__NO_SbfI_RESTRICTION_SITES_MODIFIED__:094	AGGACCGGATCAACTAGTTAGAGGTTTGTTTTGAACATTTTCTCTGTGTTGTGTAGTGACCTAGAGTTGCTTCTACCACCACACCTGATCCCACAAGGGTTTTAACTGACATGCTGATAATATTGTTTTAAATTTAGTAGGGAAGGCCTCCCACCACTAACTGTTTCTATAGAGCATTATTGAACTCCTGCAGGGAATTCGGCCATGCAATAACTCATTGCGTGAACCGA
2xHAR.68__species=chimp__coordinates_tested_in_hg19=[chr4:84922901-84923072]__cut=1_of_1__length=171_of_171__0-171__NO_EcoRI_RESTRICTION_SITES_MODIFIED__NO_SbfI_RESTRICTION_SITES_MODIFIED__:029	AGGACCGGATCAACTTTCTAAAAAGTTAATGTCAATATGCTCATCCTTTTAATGGAAAAATTACTAGGAAGTTCCTGGCTACATAATCCATCATACTGCAGAAGACTTGCTGACTTATGCTTTGTGACGGGCCAGTGAGAAAAATATACAAACTCATACACCAATGTTGCAAATCAATTCTGCAGCCCTGCAGGGAATTCGAACGTTGCTGCTGGCATTGCGTGAACCGA
2xHAR.10__species=human__coordinates_tested_in_hg19=[chr2:113992949-113993240]__cut=2_of_2__length=171_of_291__120-291__NO_EcoRI_RESTRICTION_SITES_MODIFIED__NO_SbfI_RESTRICTION_SITES_MODIFIED__:072	AGGACCGGATCAACTAAAAGGCGGAGCTAGATAAAGAGGAAGGGGTGGAGCTAGAACTGGACACCTCGGGGGTTTCCTGCTTTATGGCGAAGGGTGAGTGAGGATCTGCCGGAGGGAGGGAGACAACAAGGAGAGAGGGGTGTGAGATGGCGGGGAGGGAACACGCACAAGCCAAGCCGTGGGATGCCTGCAGGGAATTCTCGGAGCAAGGCCATCATTGCGTGAACCGA
2xHAR.271__species=human__coordinates_tested_in_hg19=[chr13:83961947-83962118]__cut=1_of_1__length=171_of_171__0-171__NO_EcoRI_RESTRICTION_SITES_MODIFIED__NO_SbfI_RESTRICTION_SITES_MODIFIED__:054	AGGACCGGATCAACTTTCTTGTATATCTATTAAATAATTAAATATTCAGATGCTAAGGATATACAAAGACAAAATTACGTTTCTTTTTAGCAACAAAAAAAATGCATGGATCCATAATAGCTTTAGTTACACAATGGTTTCTTTGTGACAATAATTTCAGAAGTTTTTGATTCATTGATTTCATTACCTGCAGGGAATTCGCTACCATGCTTGAGCATTGCGTGAACCGA
HAR144__species=chimp__coordinates_tested_in_hg19=[chr14:33203402-33203606]__cut=2_of_2__length=171_of_204__33-204__NO_EcoRI_RESTRICTION_SITES_MODIFIED__NO_SbfI_RESTRICTION_SITES_MODIFIED__:023	AGGACCGGATCAACTAAAAAAATTAAAGACAAGGATTTTAACTTCTAACAATAGTAAAATAGAGGGATATCGTTTTTAATATTACTTTCATCTAAGGTGAACAGTGTGGAATGGAAATACATTAGAATGAAATGTCAGTGGTGCGTACAGTTTAATCTGTGAAATTTTGTCCCCTGTGCTGCATATCCTGCAGGGAATTCGACGCTTGCTCGTAACATTGCGTGAACCGA
2xHAR.58__species=human__coordinates_tested_in_hg19=[chr18:59069008-59069179]__cut=1_of_1__length=171_of_171__0-171__NO_EcoRI_RESTRICTION_SITES_MODIFIED__NO_SbfI_RESTRICTION_SITES_MODIFIED__:100	AGGACCGGATCAACTCCGTGCAAATTCACAGAGATCCAAAAAGATTATGAAGGAGATAAAATTTGCATTTACAAGAGACTCTCCTTCAGAAGAGTGAAAGAAATTATTCTTTCACTATTCAAAATAGGAAACCATAAAACAAGGAGATTATAATAAATCCTTGGCAAAAATTCACATGAATACTTCCCTGCAGGGAATTCTTGGCTATTCAACCTCATTGCGTGAACCGA
2xHAR.97__species=chimp__coordinates_tested_in_hg19=[chr1:88615792-88616583]__cut=5_of_5__length=171_of_791__620-791__NO_EcoRI_RESTRICTION_SITES_MODIFIED__NO_SbfI_RESTRICTION_SITES_MODIFIED__:077	AGGACCGGATCAACTTAATCTTTAATTTAAACTAGTGCAGTAAAAAGAGGCCTTTAATTTTAACTGGCATGTGCGTGTGAATTTGAATTAATAATCCAGAAAATTGAAACTGTTTTGCTGCTGTTGCTGGATATTGACTGTTCTTCACATGCCCTTAGTTTCACTCACTCGATTTCTCTCCAAAACCCTGCAGGGAATTCTGAAGTACTTCAACTCATTGCGTGAACCGA
HAR47__species=human__coordinates_tested_in_hg19=[chr18:30351262-30351433]__cut=1_of_1__length=171_of_171__0-171__NO_EcoRI_RESTRICTION_SITES_MODIFIED__NO_SbfI_RESTRICTION_SITES_MODIFIED__:011	AGGACCGGATCAACTTCTCCCGGGAAAGTGCAGCGGAGCGCGGTGAGGACCCGCTCAGTGGAATCGGCAGAGGCGGGAGCTGTCCTTATCAATTCGAGCTCATTTCCCTCAACCTGGCCCTGCCCGCTTCCCCGCTTCGCAAACTGTTGGCTTCCCCGTCACCACTCAGTTTGGCTAATTTTCCAGCCTGCAGGGAATTCCCTAGTCATTGGTCGCATTGCGTGAACCGA
2xHAR.238__permutation_21_of_32__51:A>Gh,64:G>Gc,66:A>Gh,88:A>Ac,92:C>Cc___cut=1_of_1__length=171_of_171__0-171__NO_EcoRI_RESTRICTION_SITES_MODIFIED__NO_SbfI_RESTRICTION_SITES_MODIFIED__:027	AGGACCGGATCAACTTCACTTATCTGCCCCCTAACCCCCCAGCACAGTCCACGCAGCGATGGGCAAGTGTATTAATCATGCGCTTTAAAAATATTTAAAGGAGAAGCCGAGCCTGGAGCAGAGTCTCCTTTAATGGACTCGTTTTCAGCTGAGGGTGAGTATGCTAATTAGGAGATAAAACAAACGCCTGCAGGGAATTCTCGCCGATAACTTGGCATTGCGTGAACCGA
chr11:44009050-44009221___N1_N2_AP_K27ac_POSITIVE_CONTROL_107__NO_EcoRI_RESTRICTION_SITES_MODIFIED__NO_SbfI_RESTRICTION_SITES_MODIFIED__:098	AGGACCGGATCAACTGGCGCTAGGTATCCTTTGGCCTGTGGTCAGTGTCCAGCTGCAGCTGCTGTCTGGGAATGGAGGGAAGCAGGACAGGAAGTGGAATCTGGGTCACCAGTCCCCCAAGCCTCCCCCACAGCACCTCCCCCACTCCCTGGCTGGCTCTGCCTCCCTCTGAGCCACAGCGGTCATCCTGCAGGGAATTCGGTTCGTATAGAGTTCATTGCGTGAACCGA
2xHAR.232__species=human__coordinates_tested_in_hg19=[chr13:103795925-103796096]__cut=1_of_1__length=171_of_171__0-171__NO_EcoRI_RESTRICTION_SITES_MODIFIED__NO_SbfI_RESTRICTION_SITES_MODIFIED__:038	AGGACCGGATCAACTTCATTAGTGTCTAATGCACCTCTCAAGGTTATCCTAAGGTGCAGAAGTTTAATGAGTACTTAATGAGAACTCTAGTACCACTGATTAGGAAAATCCATCATGTTTGTGATATGGATATCACAATCTAACACAGGGAAGGTAGTAAAAGTATTTAGTCCCAAATAGTCTCTTCCTGCAGGGAATTCAGTACGTCTTAGCATCATTGCGTGAACCGA
2xHAR.323__species=human__coordinates_tested_in_hg19=[chr10:106881832-106882003]__cut=1_of_1__length=171_of_171__0-171__NO_EcoRI_RESTRICTION_SITES_MODIFIED__NO_SbfI_RESTRICTION_SITES_MODIFIED__:025	AGGACCGGATCAACTATTCCTTTTCTGGGTCCTTCTCCTATTAAAGATAATTACACTGCTGTAAAAACAGCAGTGCTGATAATGAGGGAAGTTGGGCTGTTGACTGAAAAGTAGATGATTTAGTCCAGTTCTCTTCCCATTACCGCTCTAATTAGAGTATATCTCTATGATTTCAGAGTTTCAGCTCCTGCAGGGAATTCTACCGAACCTTCAATCATTGCGTGAACCGA
HAR184__species=chimp__coordinates_tested_in_hg19=[chr9:82551089-82551543]__cut=2_of_3__length=171_of_454__142-313__NO_EcoRI_RESTRICTION_SITES_MODIFIED__NO_SbfI_RESTRICTION_SITES_MODIFIED__:072	AGGACCGGATCAACTACTGCGTATGCGGTTTTGATGGAAAAAGAGCCCCCTTTATGTAATAGCACTGTTTTTTCCCCCGCAAAATAAATGCAACACAATTATTTTACTGCAGAGAAATTAGCTCATTTGCAAATGCCACCTCAGAACACAAGAAGAATGGCATTTATTGAAGCACTAATAAAGGCACCTGCAGGGAATTCCCGGAGCTGAGAATCCATTGCGTGAACCGA
2xHAR.142__permutation_94_of_128__90:A>Gh,91:C>Cc,125:G>Th,134:T>Ch,135:A>Gh,148:T>Tc,149:A>Gh___cut=1_of_1__length=171_of_171__0-171__EcoRI_RS_change_from_A>C_at_base[103]__NO_SbfI_RESTRICTION_SITES_MODIFIED__:043	AGGACCGGATCAACTCAGGAATGTTCACCTGTAAAACAAGAATAATTATTCAGGCTCTCTATATATTATAATGAAAGATGATAAAGACTGATGAAATATGGATGCGCAGAATGAAGACTTCAGAATCAATGTACTCCCCATTTCATAGACGTGCTATTAGTAATGATAGAATTGTCCTCAAATAGTCCTGCAGGGAATTCCCGACTTCATATATGCATTGCGTGAACCGA
2xHAR.470__species=chimp__coordinates_tested_in_hg19=[chr4:30653206-30653378]__cut=1_of_1__length=171_of_171__0-171__NO_EcoRI_RESTRICTION_SITES_MODIFIED__NO_SbfI_RESTRICTION_SITES_MODIFIED__:007	AGGACCGGATCAACTACTCATATCATATGACCAGATTACGTTTTACTACTTAGCTGTGTAATAAGGGGTTTAATCAGCCTGAAAAATGTTGACATCTCAAGATTTGTGTTAGAAAAGAACATAATGCCCGATCTTTGGAACTGGGGACTAAAGTTCACACTTTTCATTTAATAGAAAATCGGATAACCTGCAGGGAATTCGTAGGAGCATCATGCCATTGCGTGAACCGA
2xHAR.272__species=human__coordinates_tested_in_hg19=[chr7:10764197-10764370]__cut=1_of_2__length=171_of_173__0-171__NO_EcoRI_RESTRICTION_SITES_MODIFIED__NO_SbfI_RESTRICTION_SITES_MODIFIED__:064	AGGACCGGATCAACTTCAACTTATAACTGGGTCTAGTCAGAAAGATGTGCCAACTTCTGTGAAAATGTGTCTGAGCATATATGATGTCACAAAGTTTCCATTTGTTTCGAGACAGAGTGGCTGCCAAGGGATTATAAACTGTTCAGTCATGAATACTACAGATCTCACTTTCTAGATCACTGGACCCCTGCAGGGAATTCACTTCTTACGAGCGCCATTGCGTGAACCGA
2xHAR.200__species=chimp__coordinates_tested_in_hg19=[chr17:64394955-64395126]__cut=1_of_1__length=171_of_171__0-171__NO_EcoRI_RESTRICTION_SITES_MODIFIED__NO_SbfI_RESTRICTION_SITES_MODIFIED__:080	AGGACCGGATCAACTTGCTAAAAGCTTCCAGAGATTTTAGTGCACTGGGCAGACAGAGTGATGATGTTTACTTTAAAAATCGAACTTCTCTTTCGAGAGACTTAATTTTATTTAATGCTCGATTTTTGTATTTACTGGTTCTGCATTTTCTCATGTAGATTAAGATCCAATTTAGAGAAGAAATATCCTGCAGGGAATTCCTAAGCTAGCTGCCTCATTGCGTGAACCGA
chr19:5106200-5106371___N1_N2_AP_K27ac_POSITIVE_CONTROL_38__EcoRI_RS_change_from_A>C_at_base[132]__NO_SbfI_RESTRICTION_SITES_MODIFIED__:031	AGGACCGGATCAACTCTGTTGTGTGTCGTTTATTTAGTCTGTCCACGATGGTTGAACGGTTTGGTTAGAGTCATTGTGTGTGTGTGTGTGTGCGCGCGCGTGCAAGCGTACTTGTCTTTCAGTACAAAAGCAAAGGACATCTTTGACTTCCTTCCTTCCTTAGGCGAGATCGCTAGCAGGGGGAGACCTGCAGGGAATTCTATCTTGATGAGTACCATTGCGTGAACCGA
HAR86__species=chimp__coordinates_tested_in_hg19=[chr5:164548244-164548415]__cut=1_of_1__length=171_of_171__0-171__NO_EcoRI_RESTRICTION_SITES_MODIFIED__NO_SbfI_RESTRICTION_SITES_MODIFIED__:074	AGGACCGGATCAACTTTGTTTCACTACAGGGATTCAGAAGTTGCTACTTCCACATTTACACAAAATAAACTACAGGCAAGTCAGAATTGCAATCCAAGCAGTGACCTCTATCTGAGCCCCCATAAACCAGATAATTCACCTCTGCCCCAAGCAGACTACAGACTTTGGAGATACATGATGCTGACTCCTGCAGGGAATTCGTATATCGGATTGGCCATTGCGTGAACCGA
chr2:223134400-223134571___N1_K27Me3_NEGATIVE_CONTROL_10__NO_EcoRI_RESTRICTION_SITES_MODIFIED__NO_SbfI_RESTRICTION_SITES_MODIFIED__:013	AGGACCGGATCAACTTCAGCAAATCCCTTCACCATTTTTAATACCATATTTCAACATTTAAATTCCAAGGGCAAAGTTCAACAATATGCCGAGATAAAGTATTTTCAGTTTGAAATTGTGTGCCATGGGTAGCACAGAGGGAAAATGTGATGACTTTAACATAGAAGGAAAAAATGCCACCTTCACCCTGCAGGGAATTCCGAGGATTCCTCAACCATTGCGTGAACCGA
HAR5__species=human__coordinates_tested_in_hg19=[chr12:974210-974555]__cut=2_of_3__length=171_of_345__87-258__NO_EcoRI_RESTRICTION_SITES_MODIFIED__NO_SbfI_RESTRICTION_SITES_MODIFIED__:035	AGGACCGGATCAACTCGGTTTGTGTTCCCATCTTTCTGCTGTTGCCTCTGTGTCCCGCATCTCTCCCAGTGCTCTTCCACCCCACCGCCAGTACTGTCTGCACCTCTTTCTCCTTCCCTCCTCCGGACTGCCCCGAGGAAACTTTTGCCGAAAAGCTTTCTAAAGCATTGGAGAGTGTCCTGCCTACCTGCAGGGAATTCAAGCTAACGTCTTCACATTGCGTGAACCGA
HAR197__species=chimp__coordinates_tested_in_hg19=[chr3:28307319-28307509]__cut=1_of_2__length=171_of_190__0-171__NO_EcoRI_RESTRICTION_SITES_MODIFIED__NO_SbfI_RESTRICTION_SITES_MODIFIED__:043	AGGACCGGATCAACTGGCTGTTGGATCTTTGGACTTGATCTAATTTGCTAGCATTAATTAGTTTCTTTTGAGCATAGACACTTGGTGCTCACAGCTATAGATTTGGAGGGCTAATTAGGATAGAAAATTGAACAGAATTGGGTAAGGCATTAACCTTCAACCATTACCAGCTGGGACACTGATAAACCTGCAGGGAATTCACTCTCATATCAGAGCATTGCGTGAACCGA
HAR118__species=chimp__coordinates_tested_in_hg19=[chr8:92825489-92825661]__cut=1_of_1__length=171_of_171__0-171__NO_EcoRI_RESTRICTION_SITES_MODIFIED__NO_SbfI_RESTRICTION_SITES_MODIFIED__:021	AGGACCGGATCAACTAATGAAGTATTACAAATCGCTCAACACTCGCTCTGCAGAAATGAAAAATAAACAGGCTTAGATTCAATCAAATTTAATTCCTCCAATTTAGCTTTACCGCACTTCAAAGGGTGCTCTTATTAATGTCTTGGTGAACAAATTTAACAGACATTTTTTCTCCTTCTTATACGACCTGCAGGGAATTCTCGAACGGTTAGGCCCATTGCGTGAACCGA
2xHAR.271__species=chimp__coordinates_tested_in_hg19=[chr13:83961947-83962118]__cut=1_of_1__length=171_of_171__0-171__NO_EcoRI_RESTRICTION_SITES_MODIFIED__NO_SbfI_RESTRICTION_SITES_MODIFIED__:035	AGGACCGGATCAACTTTCTTGTATATCTATTAAATAATTAAATATTCAGATGCTAAGGATATACAAAGACAAAATTACGTTTCTTTTTGCCAACAAAAATAATGCATGTATCCATAACAGCTTTAGTTACACAATGGTTTCTTTGTGACAATAATTTCAGAAGTTTTTGATTCATTGATTTCATTACCTGCAGGGAATTCATCCTTCCAATGAAGCATTGCGTGAACCGA
HAR133__species=chimp__coordinates_tested_in_hg19=[chr4:58221562-58221781]__cut=1_of_2__length=171_of_219__0-171__NO_EcoRI_RESTRICTION_SITES_MODIFIED__NO_SbfI_RESTRICTION_SITES_MODIFIED__:097	AGGACCGGATCAACTGCTCTCTCTAATTCATATTCACTGGATAGATCCCTTTGGGTTGTATATTAATATTCATAAGATAAACCACATAGCTAAAGCAGAAGATTAAAGTCAAGTCTCTTAATAAAGAAGCAAGAGTAATGACTACAGTAAAATCTCCAAAAATGCCATTATCCCTCTGAAGAGTGACCTGCAGGGAATTCTATCTTACGATGCGGCATTGCGTGAACCGA
HAR122__species=chimp__coordinates_tested_in_hg19=[chr2:59179357-59179584]__cut=2_of_2__length=171_of_227__56-227__NO_EcoRI_RESTRICTION_SITES_MODIFIED__NO_SbfI_RESTRICTION_SITES_MODIFIED__:073	AGGACCGGATCAACTTTAGTAGATCATTTGCTAATAATGATTAAATTTCTCATTAAAATGCTTCCTTCATTATTCTTCAGGTAGAAATGTGTAATTCAATGATTGTTACATCAATTACACTTAAAAAGCTCATTAAAATACTGAAATATTATCTCTCGTAGTCAGAGTACTTTAAGAGTACTGTACCCTGCAGGGAATTCAAGATCTTATGGCCACATTGCGTGAACCGA
chr6:53810800-53810971___N1_N2_AP_K27ac_POSITIVE_CONTROL_54__NO_EcoRI_RESTRICTION_SITES_MODIFIED__NO_SbfI_RESTRICTION_SITES_MODIFIED__:027	AGGACCGGATCAACTTGCCCTGCCAGTGTGTATGTGTGCATGTACCCTGTCCTGCCACTGTTGTGGTGGGAGTGCACTCCGCACCACCACCCCCACAGAGGAACTGCCATTGCAGTTGGAGACTGGGTGGGCACACAGCTAGCCAGCCCCACCCCCACCAGCAGTCTACTGCCTCAGGCAGCACCACCTGCAGGGAATTCAAGTCAATAGCCAGTCATTGCGTGAACCGA
2xHAR.8__species=chimp__coordinates_tested_in_hg19=[chr15:98255868-98256049]__cut=2_of_2__length=171_of_181__10-181__NO_EcoRI_RESTRICTION_SITES_MODIFIED__NO_SbfI_RESTRICTION_SITES_MODIFIED__:036	AGGACCGGATCAACTAGTCAAAGGTTAAGGTTCACTCCGTCATTCATGTGGTTTCATTCTCTTATGCATATTGAAATAGCTCAGAAAGATTTATAACCCTGTTTCATACAGTCAGAGTTCCAGTAAATGAGTCCCTTTTTGAAGGTTAAATATTTATGCTCTTATTTTCCTGCCTGATACAGAAAGCCTGCAGGGAATTCTGGATGGACTCCAGTCATTGCGTGAACCGA
2xHAR.368__species=chimp__coordinates_tested_in_hg19=[chr15:53125018-53125189]__cut=1_of_1__length=171_of_171__0-171__NO_EcoRI_RESTRICTION_SITES_MODIFIED__NO_SbfI_RESTRICTION_SITES_MODIFIED__:011	AGGACCGGATCAACTAATGTCCATGCATAACATTTGTAGCTCCAGAGGCTATGATAATGATGAAAGCAATGAAGCCTTGGGGTCCAGAGCAGGGTCTTTTCACCTGAGAGGGTGAGGAAGGCACCTGATTGTCCATGTATGCTGTGGAGGGGGTACTTTTAATTTTTTTGATCTTCCTTTGAATGTCCTGCAGGGAATTCTGATGCGATATTATCCATTGCGTGAACCGA
2xHAR.31__species=human__coordinates_tested_in_hg19=[chr15:36391472-36391801]__cut=2_of_3__length=171_of_329__79-250__NO_EcoRI_RESTRICTION_SITES_MODIFIED__NO_SbfI_RESTRICTION_SITES_MODIFIED__:036	AGGACCGGATCAACTTAAATCAGAAAAGGCGCTTGAAATAACCTCATAAAATGTTATAGCTTAAATAATGCCCTTCATCAGTATTCTTTGTTTAACATTTTATGTTTATTGATAAATGAAGATGCATTTAAATAATTCAAAGAAAACATTAGCTGCAAGCAAGGAATTAATAATTGATAGGACTGGCCTGCAGGGAATTCTACCGTCCTACTATTCATTGCGTGAACCGA
2xHAR.513__species=chimp__coordinates_tested_in_hg19=[chr12:60916495-60916727]__cut=1_of_2__length=171_of_232__0-171__NO_EcoRI_RESTRICTION_SITES_MODIFIED__NO_SbfI_RESTRICTION_SITES_MODIFIED__:098	AGGACCGGATCAACTAACAAAGACAACATAGCAAAGTATTTTTATTCTTTAGCTTGAAGGCAGGTTATCCTGTTTGCTTAAATTGTTGAATCACTCTTTATAACTATCCAGCATTCAGTCTGTTTCTTCTGCCTAAAACAAGCAGTCAATTTTAATTAACTTGGTGCACAGAGTCTTTGGCATTTGCCTGCAGGGAATTCTCTGCAGCGCGTTAGCATTGCGTGAACCGA
2xHAR.223__species=human__coordinates_tested_in_hg19=[chr14:34130320-34131118]__cut=2_of_6__length=171_of_798__156-327__NO_EcoRI_RESTRICTION_SITES_MODIFIED__NO_SbfI_RESTRICTION_SITES_MODIFIED__:046	AGGACCGGATCAACTTATGGTTGGAGAATCAGGTGTTTTCATTAATATATGCCAGTCAGTCTTAATAAGCTTGGAGGGCAGAGGAAGTTATTATTGAGTGACCTTCTACAAAATAAGCATGTTGCTAAGGGCTCTAACCCTGCCCCGTTCAGACTGATGAATCTCATTTCCAATGCAAAAGCTTCACCTGCAGGGAATTCTCGCCAGGTATTAGACATTGCGTGAACCGA
2xHAR.223__species=chimp__coordinates_tested_in_hg19=[chr14:34130320-34131118]__cut=1_of_6__length=171_of_798__0-171__NO_EcoRI_RESTRICTION_SITES_MODIFIED__NO_SbfI_RESTRICTION_SITES_MODIFIED__:065	AGGACCGGATCAACTGACAGCCGGCAAACTGTCTATCATGTGATGAAATTTGACAGTAGGGATTATGGCTTTGATGGACCAGAACAGCTAATAGAAGAAGCTGACATTTTTGAAACCCTGCTAATTAAGGGTTCCTTCCTTAATATTAAAATAAAGTCTTTGTCTGGGTTTTATGGTTGGAGAATCCCTGCAGGGAATTCCAACTCGCAGTAACTCATTGCGTGAACCGA
HAR36__species=chimp__coordinates_tested_in_hg19=[chr2:118809556-118809727]__cut=1_of_1__length=171_of_171__0-171__NO_EcoRI_RESTRICTION_SITES_MODIFIED__NO_SbfI_RESTRICTION_SITES_MODIFIED__:096	AGGACCGGATCAACTGTGCTGCTGCATCTATAGATCTCTCTCAATTACCCACAGTAAATTTAGGCATTGTACAAGAGCAAATTTTACAGTCCATGAAGAGATGAAGTGAAATCTAGATGAAATTCATTGTGACAGATTCCCAGTTAGTGCTGTGATGTGTCTGTATTACAGAAGATAGACATTCTACCTGCAGGGAATTCACTTCGGTCGCTACCCATTGCGTGAACCGA
2xHAR.523__species=human__coordinates_tested_in_hg19=[chr3:3653674-3653845]__cut=1_of_1__length=171_of_171__0-171__NO_EcoRI_RESTRICTION_SITES_MODIFIED__NO_SbfI_RESTRICTION_SITES_MODIFIED__:005	AGGACCGGATCAACTTGTTCTAATTACATTGAATCTCAGAGTAAACTGACTTTGGGCCACATTACCTCCTCCCAAGTCAAAGGACCGGGTAAATTCACTAATTGTCATATGATTTCACGGACCATGGAAATGTCAGCCCTCGTGGCTCCCTGCTGAGTGGCTCAGGGTCACCAGCACCCACAGGGCCCTGCAGGGAATTCCAGCTTCGTTCCATCCATTGCGTGAACCGA
2xHAR.238__permutation_28_of_32__51:A>Gh,64:G>Ah,66:A>Ac,88:A>Gh,92:C>Th___cut=1_of_1__length=171_of_171__0-171__NO_EcoRI_RESTRICTION_SITES_MODIFIED__NO_SbfI_RESTRICTION_SITES_MODIFIED__:039	AGGACCGGATCAACTTCACTTATCTGCCCCCTAACCCCCCAGCACAGTCCACGCAGCGATGGGCAAGTGTATTAATCATACACTTTAAAAATATTTAAAGGAGGAGCTGAGCCTGGAGCAGAGTCTCCTTTAATGGACTCGTTTTCAGCTGAGGGTGAGTATGCTAATTAGGAGATAAAACAAACGCCTGCAGGGAATTCGCTGATGACCAAGTCCATTGCGTGAACCGA
2xHAR.501__species=human__coordinates_tested_in_hg19=[chr7:22506608-22506779]__cut=1_of_1__length=171_of_171__0-171__NO_EcoRI_RESTRICTION_SITES_MODIFIED__NO_SbfI_RESTRICTION_SITES_MODIFIED__:090	AGGACCGGATCAACTGAACACCTGGCACATGGAAAAATGCTAAGGACAAATTTGCTGTTTTTATCTGGTCTTTGAAAAAGATTTCAGAGGAAATATAATTGAAGGTTGTTCCAATTGATTTCCACCTGCCAGCATGCCAGAAGACCCCTTATTTATAAGATCCCTTTCTTGGTTTAGACTTGTCTCCCTGCAGGGAATTCCTAGCTCGGAACCTTCATTGCGTGAACCGA
HAR5__species=chimp__coordinates_tested_in_hg19=[chr12:974210-974555]__cut=3_of_3__length=171_of_347__176-347__NO_EcoRI_RESTRICTION_SITES_MODIFIED__NO_SbfI_RESTRICTION_SITES_MODIFIED__:090	AGGACCGGATCAACTCTCTTTCTCCTTCCCTCCTTCGGACTGCCCCTGAGGAAACTTTTGCCGAAAAGCTTTCTAAAGCATTGGAGAGTGTCCTGCCTATGCACTCTGCCTCTCAGCGCAAGCACCGACGCTCCAGCCTGCCTTCCCTCTTTGTCAGTACTGTATGTAACTGTAAACTTCTGACAACCTGCAGGGAATTCCCTAGCATGATCTGCCATTGCGTGAACCGA
2xHAR.238__permutation_28_of_32__51:A>Gh,64:G>Ah,66:A>Ac,88:A>Gh,92:C>Th___cut=1_of_1__length=171_of_171__0-171__NO_EcoRI_RESTRICTION_SITES_MODIFIED__NO_SbfI_RESTRICTION_SITES_MODIFIED__:007	AGGACCGGATCAACTTCACTTATCTGCCCCCTAACCCCCCAGCACAGTCCACGCAGCGATGGGCAAGTGTATTAATCATACACTTTAAAAATATTTAAAGGAGGAGCTGAGCCTGGAGCAGAGTCTCCTTTAATGGACTCGTTTTCAGCTGAGGGTGAGTATGCTAATTAGGAGATAAAACAAACGCCTGCAGGGAATTCGTCTTGGATGCAGCCCATTGCGTGAACCGA
2xHAR.452__species=chimp__coordinates_tested_in_hg19=[chr4:101068868-101069039]__cut=1_of_1__length=171_of_171__0-171__NO_EcoRI_RESTRICTION_SITES_MODIFIED__NO_SbfI_RESTRICTION_SITES_MODIFIED__:026	AGGACCGGATCAACTTCTCTGGAAAGCCCATGAAAACCAGATCTGATATTTTTATTGTGTTGAAATAATTCTGGTAAAAATACGTTCTAAATAAACACAACAGGTGTCAAGAAAAGCAGCTAAGTCTGGTTTAGAGGCCTAGCAGATGAGAAAACACTGAACCAGGAATGGAGAGAAAGGACCTTTCCTGCAGGGAATTCCGCGAAGTACTCGTTCATTGCGTGAACCGA
2xHAR.478__species=human__coordinates_tested_in_hg19=[chr12:108357480-108357651]__cut=1_of_1__length=171_of_171__0-171__NO_EcoRI_RESTRICTION_SITES_MODIFIED__NO_SbfI_RESTRICTION_SITES_MODIFIED__:088	AGGACCGGATCAACTAATACTTTTATACACTGCTCACTGCAATTTAATATATGAGACACTGTATCATAGTCTGGAGGTTCAAAATTACCTCGAAGTAATCATTTCCTAGAGGGTTGGTAGTAAACATTATGTCACATAGCTATAGACTGTTGCCTGTCGCCATCAATCAGCCCCCCAGGGAGATATCCTGCAGGGAATTCCGTCTCTGGTTCCTACATTGCGTGAACCGA
HAR107__species=chimp__coordinates_tested_in_hg19=[chr1:88645429-88645630]__cut=1_of_2__length=171_of_201__0-171__NO_EcoRI_RESTRICTION_SITES_MODIFIED__NO_SbfI_RESTRICTION_SITES_MODIFIED__:091	AGGACCGGATCAACTTTTAAATGAGCTCCCTAAATACTTTTAACTAGCATTTAATTTATTTTTAATCAGCTGCTTATCATTTGTTAAATAAATTCCAAAGGCCCCAGGATTCCACAGCCCTTAGATAGGCTAATCTCCCATTGGGAAGCAACACATATTAAATAGTTGCTAAACCTTGGTAAATACCCTGCAGGGAATTCTTCATGAACCTCGTTCATTGCGTGAACCGA
2xHAR.467__species=chimp__coordinates_tested_in_hg19=[chr3:29250913-29251084]__cut=1_of_1__length=171_of_171__0-171__NO_EcoRI_RESTRICTION_SITES_MODIFIED__NO_SbfI_RESTRICTION_SITES_MODIFIED__:092	AGGACCGGATCAACTATTTTGTTAGTGTCAGCATAAGATTCAAAGGCATGCTATTTTATCTGTTTATCATGTTTAGATAGAGATAAAATTAATCAAAATAAGCAGGCTATAACCTGAAAATCTTTAGCAGTATGGTGAAGAAGATTTAAATAATTTCTCTATCTTATCTAAGCTATGCATAATTGCCCTGCAGGGAATTCTCGGATTCGCATCCTCATTGCGTGAACCGA
HAR188__species=chimp__coordinates_tested_in_hg19=[chr11:115563333-115563504]__cut=1_of_1__length=171_of_171__0-171__NO_EcoRI_RESTRICTION_SITES_MODIFIED__NO_SbfI_RESTRICTION_SITES_MODIFIED__:036	AGGACCGGATCAACTTCAGGTTGCACAGCCCCAGCCTAGTTCTTGTCATATTTCCTACTGGATCGGGTGTTTAATTAAAATTATAATTAAAATTGATCTCCTCATTAGCATGCACCTGCTCTGCCTCTCACATCCTTGTGTTCCATTATCCACTGAAGATGTCAGGATTGACAGGCGAGAGCCAGACCTGCAGGGAATTCGATCCTTGGCAATGCCATTGCGTGAACCGA
2xHAR.246__species=chimp__coordinates_tested_in_hg19=[chr2:217047772-217047943]__cut=1_of_1__length=171_of_171__0-171__NO_EcoRI_RESTRICTION_SITES_MODIFIED__NO_SbfI_RESTRICTION_SITES_MODIFIED__:011	AGGACCGGATCAACTTTACATAAAATGAGCTTACAGCCAGTGGGCTAACTGGATATCATTTTTCTAGTTTCTCATTAGCTCCCACTACCATATTTGTTACACAGAGTGAGCTAAGGCCAAGAGACCTTCCATATCATTCTTCCTGTGGCTACAAACTAGGATTCACAGCTAGCTCAAATAAAAACACCTGCAGGGAATTCGAGTTAGGCCGGCCACATTGCGTGAACCGA
2xHAR.403__species=human__coordinates_tested_in_hg19=[chr16:73865065-73865239]__cut=2_of_2__length=171_of_174__3-174__NO_EcoRI_RESTRICTION_SITES_MODIFIED__NO_SbfI_RESTRICTION_SITES_MODIFIED__:001	AGGACCGGATCAACTAAATGGGCCAAATTTTCCATTCTCAAGGCTAAAGGGATTTGAAAAGGGCAACAGAAAAATCACATAATTGATGGCAAGCATCCCTGAAAGCAAAGTCCTCCTATTTCAGAGTCTGGTACTAACGTCCGGAAGCAGCAGGCCATGTGTCCACTCCGAGGTTGTCACACTTTGCCTGCAGGGAATTCATGATCCATCTTCTGCATTGCGTGAACCGA
2xHAR.508__species=chimp__coordinates_tested_in_hg19=[chr3:194182821-194182992]__cut=2_of_2__length=171_of_172__1-172__NO_EcoRI_RESTRICTION_SITES_MODIFIED__NO_SbfI_RESTRICTION_SITES_MODIFIED__:022	AGGACCGGATCAACTAGATAAAGTCTTCATACATCACAAGTAAATTAGAACAGCTGGTTACCATTTCATCTTCTTGACCCTGATTGATGATCTTCCTTTCTTCCTTGTCCATACCTACAGTGGTTTAAAGGTCTAGTGCTTCAAAACAATGGAAGATCACTGAGGGAAGAAAGGGAACAAATGTTACCTGCAGGGAATTCCGATATGGTCTGGCTCATTGCGTGAACCGA
2xHAR.142__permutation_31_of_128__90:A>Ac,91:C>Cc,125:G>Th,134:T>Ch,135:A>Gh,148:T>Ch,149:A>Ac___cut=1_of_1__length=171_of_171__0-171__EcoRI_RS_change_from_A>C_at_base[103]__NO_SbfI_RESTRICTION_SITES_MODIFIED__:092	AGGACCGGATCAACTCAGGAATGTTCACCTGTAAAACAAGAATAATTATTCAGGCTCTCTATATATTATAATGAAAGATGATAAAGACTGATGAAATATGGATGCACAGAATGAAGACTTCAGAATCAATGTACTCCCCATTTCATAGACGTGCTATTAGTAACAATAGAATTGTCCTCAAATAGTCCTGCAGGGAATTCTCTCATCGAACCAAGCATTGCGTGAACCGA
2xHAR.209__species=human__coordinates_tested_in_hg19=[chr18:42179108-42179279]__cut=1_of_1__length=171_of_171__0-171__NO_EcoRI_RESTRICTION_SITES_MODIFIED__NO_SbfI_RESTRICTION_SITES_MODIFIED__:058	AGGACCGGATCAACTCCTACCTAATTTTAGGTTCTAGACCTAGTTCCTCCACCAGCTGGTTGTATGACCTTTCACATGTTTCTTAAACTCTGGTTTTCCAATTCAAATATTTTATTTTCCACGATCTTTGCAAGATTAATCTCATTCGTCACCTTGTAAAATGTTTTTCTTGAACTAAAATCTTTACCTGCAGGGAATTCGAGTTATGGATCGGACATTGCGTGAACCGA
HAR105__species=human__coordinates_tested_in_hg19=[chr13:106357676-106357847]__cut=1_of_1__length=171_of_171__0-171__NO_EcoRI_RESTRICTION_SITES_MODIFIED__NO_SbfI_RESTRICTION_SITES_MODIFIED__:060	AGGACCGGATCAACTTTTCCCCTTCATGTCTTCCTTTCTTCCCTTCATTGTAATAATGACCTGTAAGTACAAGAAGAATTACCGTCAGGTAAAAGCCTTTTTCATAGATCCTGCAATGAAAATTATAATTACTTTAAAGCAGTAAAATTGTAATGCTAGTAGGTAATACTCAGACATGTTCTTCTCCCTGCAGGGAATTCTCGACGTATAAGCATCATTGCGTGAACCGA
HAR26__species=human__coordinates_tested_in_hg19=[chr12:94928938-94929109]__cut=1_of_1__length=171_of_171__0-171__NO_EcoRI_RESTRICTION_SITES_MODIFIED__NO_SbfI_RESTRICTION_SITES_MODIFIED__:043	AGGACCGGATCAACTTAATGAAGGGGGCGATTCCCTGTCTCCGCTATGAAAAGAAAAATGTCACAGACATTACATGCCGCCTGAGGGGTATGGATAGAAGGGGGAAGGGGCTGCGGTTGCCAGGCAACCGGCTCATCACTAATCATGCGCGTAAAAGCCTTGGGCCTCTGTTATGAGCACAGCTAGCCTGCAGGGAATTCCGGCATATTCTATGGCATTGCGTGAACCGA
chr12:114827600-114827771___N1_K27Me3_NEGATIVE_CONTROL_22__NO_EcoRI_RESTRICTION_SITES_MODIFIED__NO_SbfI_RESTRICTION_SITES_MODIFIED__:054	AGGACCGGATCAACTGAAGGACACCTTTTCCTCCCACCTCCCAGCCTGCCCCACCGCAGTCTCAGAAGTAAATGTCGAAGATGGTGAGGCTGTGACACCAGAATTTAGTGAGGATCTCAGCATGAGAATTAGTGCTCAGTCCATGATGTCCATGCTCCACCAAGAACTCAGAACAAAAAATTGCCCCCTGCAGGGAATTCTCGTTCGAATTACGACATTGCGTGAACCGA
2xHAR.338__species=human__coordinates_tested_in_hg19=[chr2:58591103-58591283]__cut=2_of_2__length=171_of_180__9-180__NO_EcoRI_RESTRICTION_SITES_MODIFIED__NO_SbfI_RESTRICTION_SITES_MODIFIED__:016	AGGACCGGATCAACTTAAAACCTAACTTGCTGATATGCCGCCTTATTCTAAATTGCAAGTTTCATAAGCACTAAAAATTGGCTGACCTACTTCACCATAGTAATTGAAAGGGATTATTACTGACGATTAGCAAGCAAGCAATGGTAATAGATAATTTACTTTCCAAATATTTTGCAAGCAAGCGCACCTGCAGGGAATTCTTGGCTGCTTCGCCTCATTGCGTGAACCGA
2xHAR.411__species=human__coordinates_tested_in_hg19=[chr2:49465128-49465595]__cut=1_of_3__length=171_of_467__0-171__NO_EcoRI_RESTRICTION_SITES_MODIFIED__NO_SbfI_RESTRICTION_SITES_MODIFIED__:039	AGGACCGGATCAACTCGTCCTCCAGTCTGGGCCAAAATAGAATTAATCCTGTGTTCACTGCTGGTGAATGCTGAAATCTTCCATCTCAGTGTTGTGTTTAAGTCCATATACACACTCTGTAATTGAATGTCAGGAAATATGAAAATATATTGTTTTATTGCTACTGTTCATTGATTTATCGAAGTGCCTGCAGGGAATTCTATGGTCGCCTCGTTCATTGCGTGAACCGA
2xHAR.16__species=human__coordinates_tested_in_hg19=[chr18:59296701-59296909]__cut=2_of_2__length=171_of_208__37-208__NO_EcoRI_RESTRICTION_SITES_MODIFIED__NO_SbfI_RESTRICTION_SITES_MODIFIED__:062	AGGACCGGATCAACTAATTGAGTCATGGTTCCATTGCAAATATGACTTAACTTGCTGTTTTACTGCTTACTCAGGCATTGCAAAGAAAAAATAATGGCAGCTATAATTAACTCAGAATCGGCTATATAACCTGTCCCTCAGCCCATGACAGGTAAAAGTTCAATTAAAAAATAAAGTTATTAACAGCCTGCAGGGAATTCAAGTCGCATTGAAGTCATTGCGTGAACCGA
2xHAR.87__species=chimp__coordinates_tested_in_hg19=[chr11:115648341-115648526]__cut=2_of_2__length=171_of_185__14-185__NO_EcoRI_RESTRICTION_SITES_MODIFIED__NO_SbfI_RESTRICTION_SITES_MODIFIED__:003	AGGACCGGATCAACTCTTTTGACAATGGACATCTCATCTTGCACAGATGCGTCCTTTATAGAATCTGCCAGCAAGATTACAGCGGCATCACAGTGTAATGGGGAGAGGAGTCAATAATTCTGGGGTTATTGATTGTAACCAGACCCATTCTTCTTTTTTAATTTCTATTTTATCCACTTTTTTCGACCTGCAGGGAATTCACTTCAGCGCGCAAGCATTGCGTGAACCGA
HAR192__species=chimp__coordinates_tested_in_hg19=[chr18:43014905-43015076]__cut=1_of_1__length=171_of_171__0-171__NO_EcoRI_RESTRICTION_SITES_MODIFIED__NO_SbfI_RESTRICTION_SITES_MODIFIED__:086	AGGACCGGATCAACTTTCCAATGGAAGATTGCCTGTTTGGTATTTGAATAATAATCTCCATATAAAAATATGGTAATGTAATTATGATAACTAGTATTTTCTATAATTCAAGACTCTGTTTATAATAATATATCATATTTTGCAGTCAGGTAGGAATCCATTTGTCCCCTCCACCTGGGCCTGGAGCCTGCAGGGAATTCTGGTCTGGTCGACGCCATTGCGTGAACCGA
2xHAR.150__species=human__coordinates_tested_in_hg19=[chr2:206146684-206146856]__cut=1_of_2__length=171_of_172__0-171__NO_EcoRI_RESTRICTION_SITES_MODIFIED__NO_SbfI_RESTRICTION_SITES_MODIFIED__:092	AGGACCGGATCAACTTTGTTGAAAATTTCCCATTCGTTTTCTAATTATCAAAAATGTTTTTTTAAACAAATAATTTTTTTCAACACTAGCCCTCTTTTTATTTGATCATGTGGAAAAACTCTTAATACAGCATTAGGGAGGTTATATAAGCAAAGAATGATCATTTCACCATAGGAGAAAAATCCACCTGCAGGGAATTCTATCTTATGGAGGTACATTGCGTGAACCGA
2xHAR.106__species=chimp__coordinates_tested_in_hg19=[chr12:3600724-3600895]__cut=1_of_1__length=171_of_171__0-171__NO_EcoRI_RESTRICTION_SITES_MODIFIED__NO_SbfI_RESTRICTION_SITES_MODIFIED__:073	AGGACCGGATCAACTTTTAAAGCTACACCAGCTCTCTCTCTTTCTCTACTATCTCTGTATCACCAAACCCTTGCTGGCTCTTATGGGCATGAAACACTCCTCCCGCTGCCTGCTCCTAAGGAGGAAAATGGCGGAGAACGCGGCCGAGAACACCGAGGTAAGGAGGCGAGCGAGCAGGGGCTCTCGCCTGCAGGGAATTCCCGGATCCGCTCGGTCATTGCGTGAACCGA
HAR192__species=chimp__coordinates_tested_in_hg19=[chr18:43014905-43015076]__cut=1_of_1__length=171_of_171__0-171__NO_EcoRI_RESTRICTION_SITES_MODIFIED__NO_SbfI_RESTRICTION_SITES_MODIFIED__:069	AGGACCGGATCAACTTTCCAATGGAAGATTGCCTGTTTGGTATTTGAATAATAATCTCCATATAAAAATATGGTAATGTAATTATGATAACTAGTATTTTCTATAATTCAAGACTCTGTTTATAATAATATATCATATTTTGCAGTCAGGTAGGAATCCATTTGTCCCCTCCACCTGGGCCTGGAGCCTGCAGGGAATTCCATATGAAGTAAGTCCATTGCGTGAACCGA
2xHAR.411__species=human__coordinates_tested_in_hg19=[chr2:49465128-49465595]__cut=3_of_3__length=171_of_467__296-467__NO_EcoRI_RESTRICTION_SITES_MODIFIED__NO_SbfI_RESTRICTION_SITES_MODIFIED__:092	AGGACCGGATCAACTATCAGCACTTTGAATGACTTAGCAGTCATGTCAGAGGAGAGCCAACTTATCATTTATCATGGCAGCATTTTGTTTACCAATATCATCTATAATTCATTTGATTGTTAACAATCATCAGCAAGTACCTCTCAGGCAAACTTATATCAGAGATGGAAATCTGCGCAGCTGCAGCCTGCAGGGAATTCAAGATGAACGCATGCCATTGCGTGAACCGA
2xHAR.259__species=chimp__coordinates_tested_in_hg19=[chr9:1414836-1415007]__cut=1_of_2__length=171_of_183__0-171__NO_EcoRI_RESTRICTION_SITES_MODIFIED__NO_SbfI_RESTRICTION_SITES_MODIFIED__:030	AGGACCGGATCAACTGGAGCATCCCCAGGAGGGCCTGCAGAATCCTTAATGGTGTTTCCGAGAGGATAGCCCCTCACGCCTCCTTGGCAACTGGGTTAGTGGAAAGCCCTAGGGAGAATGGCTGTAGCAAGATGATGAAATTAGGGGAATGGGCTAGATTCTTTTTACTTCATTTTGTTTTCTGATCCTGCAGGGAATTCGAGACCGAATCGTCTCATTGCGTGAACCGA
2xHAR.1__species=chimp__coordinates_tested_in_hg19=[chrX:137793420-137793604]__cut=1_of_1__length=171_of_171__0-171__NO_EcoRI_RESTRICTION_SITES_MODIFIED__NO_SbfI_RESTRICTION_SITES_MODIFIED__:086	AGGACCGGATCAACTGGGCCGGGATCGCGGGCGAGACTGGCAGGCGGAGGCAGAACTGCGCGACTGCGTGCGGTCGGCCCCTGCGCCCGGCGGACACTGTGCAAGTCCAAGTGGCTCGGGTCGGAGTTTCGCGGCACCCCCCGCCCTGTGGGGGCCAGAGGAGGGAGGCGGGCGGAGGGAGTGAGCCCTGCAGGGAATTCCCGTTGCAAGTTGAGCATTGCGTGAACCGA
2xHAR.125__species=chimp__coordinates_tested_in_hg19=[chr13:73115415-73115586]__cut=1_of_1__length=171_of_171__0-171__NO_EcoRI_RESTRICTION_SITES_MODIFIED__NO_SbfI_RESTRICTION_SITES_MODIFIED__:091	AGGACCGGATCAACTTTTCCCAACACAATGCTTGAAGGGAGGAGGAGGCTAACAAATTATTTACACACAAAGGGTTTGTTCTACAAAAGAAGTCATTTTACATGCTTATTGCTGAGGGGATGACTGATTTTACTGGTGTAGCAAGGAAAAAGAAAAAAGAAGTGAAGGTGGCCATCAAAAGATTCTCCTGCAGGGAATTCGTATAGGACTATAGCCATTGCGTGAACCGA
2xHAR.287__species=human__coordinates_tested_in_hg19=[chr4:23875705-23875989]__cut=1_of_2__length=171_of_284__0-171__NO_EcoRI_RESTRICTION_SITES_MODIFIED__NO_SbfI_RESTRICTION_SITES_MODIFIED__:020	AGGACCGGATCAACTAATGTTAGTTCAACATTATCGCAAGCCAGAATATGACTCTATTTATGTGACAGGTTGACAACATACAATTTCATGCTTGTTGAACTGATCGGTGTTACATATTCACTGTGAATATTATGAAGCTTCACCATTATAAATATGAAACAGTATACACTTATTCAAAGTAACTCCCCTGCAGGGAATTCGTAGGTAGTATGACCCATTGCGTGAACCGA
2xHAR.413__species=chimp__coordinates_tested_in_hg19=[chr20:51620229-51620400]__cut=1_of_1__length=171_of_171__0-171__NO_EcoRI_RESTRICTION_SITES_MODIFIED__NO_SbfI_RESTRICTION_SITES_MODIFIED__:013	AGGACCGGATCAACTTGAAGAGTTCATGACTGACTGATCCGTTGTCTGTGCTGATAGAAAATTAACAGCTCAGTGCTGGAAAGATGTGAGCCCACAGATAAACAAATTGTACATTAATATTTCATCTTGGGGACCTGGGATGTGCTATCCATGGCAAAATATTTCCTGGCTGCACAAGCAATTCTTCCTGCAGGGAATTCCGCAGTATACTTCCACATTGCGTGAACCGA
chr7:96611800-96611971___N2_K27Me3_NEGATIVE_CONTROL_4__NO_EcoRI_RESTRICTION_SITES_MODIFIED__NO_SbfI_RESTRICTION_SITES_MODIFIED__:098	AGGACCGGATCAACTAGAGGTTGCAGTGAGCCGAGATCGCACCACTGCACTCCAGCCTGGGTGACAGAGTGAGACTCCGTCTCAGAAAAAAAAAAAAAAAGAAGAGAAAAGAAAAAAAGTCCATAACCTGGGAGAATGATACACAGAAGACATAAGTTTTGAGGGAAAGAAAAGAATTAGAAAGGTCCTGCAGGGAATTCTTGAGTCCGCGGCCACATTGCGTGAACCGA
HAR197__species=human__coordinates_tested_in_hg19=[chr3:28307319-28307509]__cut=1_of_2__length=171_of_190__0-171__NO_EcoRI_RESTRICTION_SITES_MODIFIED__NO_SbfI_RESTRICTION_SITES_MODIFIED__:068	AGGACCGGATCAACTGGCTGTTGGATCTTTGGACTTGATCTAATTTGCTAGCATTAATTAGTTTCTTTTGAGCACAGACACTTGGTGCTCACAGCTATAGATTTGCAGGGCTAATTAGGATAGAAAATTGAACAGAATTGGGTAAGGCATTAACCTTCAACCATTACCAGCTGGGACACTGATAAACCTGCAGGGAATTCAATGCGATTGATATGCATTGCGTGAACCGA
2xHAR.152__species=chimp__coordinates_tested_in_hg19=[chr9:2621396-2621609]__cut=2_of_2__length=171_of_213__42-213__NO_EcoRI_RESTRICTION_SITES_MODIFIED__NO_SbfI_RESTRICTION_SITES_MODIFIED__:072	AGGACCGGATCAACTTGCGGCGGCAGGTTCCCTGGATCAGGAAATTAGGACAGGCACCGGGGATTGGAGGCGAGGGCGGTGCGCGAGCCAACCAGCGGCCGCCCCGGGCCCCCGTGAGCGCCAGGCCAACGCGCGGAGCAGCCGGGCCCCTAGAGCAGTCCGGGTGGCGGCGGCGGCGGCCACGACCCTGCAGGGAATTCCGTCTCCAGTTGCGGCATTGCGTGAACCGA
HAR82__species=human__coordinates_tested_in_hg19=[chr9:16016748-16016919]__cut=1_of_1__length=171_of_171__0-171__NO_EcoRI_RESTRICTION_SITES_MODIFIED__NO_SbfI_RESTRICTION_SITES_MODIFIED__:080	AGGACCGGATCAACTTTCATTGAAAATTTATAGCTGCCACCTTCTACTCTAATGTAATGAATAATTAGAAGCAATTACAAGGACATTTAGCAAATTACTAAGCCATCTAGGAGTAAAAATTAGTGTTTATGGTGTTCTTCCTTTACTGCCTAGCAATCTAAAATGATATATGATATGCATGCAGACCCTGCAGGGAATTCTGACCGATCCTCTGCCATTGCGTGAACCGA
HAR168__species=chimp__coordinates_tested_in_hg19=[chr18:36545020-36545192]__cut=2_of_2__length=171_of_172__1-172__NO_EcoRI_RESTRICTION_SITES_MODIFIED__NO_SbfI_RESTRICTION_SITES_MODIFIED__:021	AGGACCGGATCAACTTTTTCCCCAGATGTAATTGGATGAGTTTAATTTTTTCTTTCATTACCTGTCGAGGAGGCCTATGCCCCTACTTCCCTTTGTGTTTTATTAGGACTGTAACCCCTATTTAAATAAAGGGTTTGATTGTGCTTATATATGTTCAATCAGCACTTTCTGATTGAATAGTTCTGGCCTGCAGGGAATTCCTACCGCAAGTTCATCATTGCGTGAACCGA
2xHAR.115__species=human__coordinates_tested_in_hg19=[chr2:208297532-208297703]__cut=1_of_1__length=171_of_171__0-171__NO_EcoRI_RESTRICTION_SITES_MODIFIED__NO_SbfI_RESTRICTION_SITES_MODIFIED__:024	AGGACCGGATCAACTTTTCAGATGTGTCTAACCTGTCTCCAAACCCCTATAAAAATGGTCAGGATACCAAATTGTGCCCTTCTCCGCCTTGTGCTGTAAAATGAAATGGGAGAGTTGTTTGGCTTTATGGCTCTGCGTGTCATTGTGTCTTCTAGCTATTACATGGGTGTAAAAAAAAATAAATAACCTGCAGGGAATTCAAGATCGGTTCGCCTCATTGCGTGAACCGA
HAR27__species=chimp__coordinates_tested_in_hg19=[chr4:181225371-181225594]__cut=2_of_2__length=171_of_224__53-224__NO_EcoRI_RESTRICTION_SITES_MODIFIED__NO_SbfI_RESTRICTION_SITES_MODIFIED__:085	AGGACCGGATCAACTTTAATGATTCATTATGTATGAGGTCATTTGACAATGCAATTAGCTTTGTGATGAAAATTTCTATTCTTTTGATCATTCTGTACCTATAATGAATGAGGGGCGTTTTACATCTAATTTCCTGAAATTAGAAGATTAAAGATAGAAACAGACTCGTGTATTTAAATGAGACACCCTGCAGGGAATTCTTACGAGGTATGCGGCATTGCGTGAACCGA
2xHAR.339__species=human__coordinates_tested_in_hg19=[chr18:36685275-36685446]__cut=1_of_1__length=171_of_171__0-171__NO_EcoRI_RESTRICTION_SITES_MODIFIED__NO_SbfI_RESTRICTION_SITES_MODIFIED__:041	AGGACCGGATCAACTTCTATTAAAACATCCCTGTCTAAACAGGGCTTCCTGGAGCTTAAGTGCCCATTGCTGCAGAAGCCAGGATCCCATCTGTGAGCACACAGCAAAGCTCTCAGCTCTGTCTAATGAGAGGAACTGCATCAAGGAGACATCCTTAAATAGACAAAAGATCCATGGCATCTAATGCCTGCAGGGAATTCCATGAATGATTCAACCATTGCGTGAACCGA
HAR86__species=human__coordinates_tested_in_hg19=[chr5:164548244-164548415]__cut=1_of_1__length=171_of_171__0-171__NO_EcoRI_RESTRICTION_SITES_MODIFIED__NO_SbfI_RESTRICTION_SITES_MODIFIED__:005	AGGACCGGATCAACTTTGTTTCACTACAGGGATTCAGAAGTTGCTATTTCCACATTTATACAAAATAAACTACAGGCAAGTCAGAATTGCAATCCAAGCAGTGACCTCTATCTGAGCCCCCATAAACCAGATAATTCACCTCTGCCCCAAGCAGACTACAGACTTTGAAGATACATGATGCTGACTCCTGCAGGGAATTCAAGCTTCGAACGTACCATTGCGTGAACCGA
chr2:30607396-30607567___ENCODE_NEGATIVE_CONTROL_15__NO_EcoRI_RESTRICTION_SITES_MODIFIED__NO_SbfI_RESTRICTION_SITES_MODIFIED__:081	AGGACCGGATCAACTAAGCAGGCTATCCAAAAAGAGAAATAAAGAAAAAGTAGGGTTGAGGTGGAAGATGAAGAGGAGGGTAGGAGGAGCTGGAGGGCCTAGATAGGAAACCATACTACAGTCCCAAACCACATGGGAAGCAGAGGGCTATGGAGCAGGAATAGATGCTGATAGGAATGATAATGTCCTGCAGGGAATTCCGGTTCCTCGCCGACCATTGCGTGAACCGA
2xHAR.215__species=chimp__coordinates_tested_in_hg19=[chr10:7362130-7362301]__cut=1_of_1__length=171_of_171__0-171__NO_EcoRI_RESTRICTION_SITES_MODIFIED__NO_SbfI_RESTRICTION_SITES_MODIFIED__:093	AGGACCGGATCAACTAATACACTGTCATACATGCGAAGTGATTTAAATTCACTCAAGTTGTTTCCCTTTCCTATCAAACGAGATGCCTGAGTGTGCAGCTGCTGACTCTTAAAAATTAATTAATGACTCACTTTTATCTAGTTCTTCCTCAAAGTACTTCCAATCATGTTATAAGTGTTCTCTAACCCTGCAGGGAATTCGCAAGTTGCTCCAGTCATTGCGTGAACCGA
HAR72__species=chimp__coordinates_tested_in_hg19=[chr22:49497370-49497541]__cut=1_of_1__length=171_of_171__0-171__NO_EcoRI_RESTRICTION_SITES_MODIFIED__NO_SbfI_RESTRICTION_SITES_MODIFIED__:024	AGGACCGGATCAACTTGCCAGCAAAAGGTCTCATCAAAGATTAAATAAGCATAATTTAACTGAGGGAATGATAATAGATTTAGTTAAGAAGAGAAAAAAAGGAAAATTGAATTAGAATGCATATTTGAGGGAAAATTGGAGTTTAATGTAATTACACTTAGAGATGAGACAGATTACAATTACCGTCCTGCAGGGAATTCGATTGCGCTTGACGCCATTGCGTGAACCGA
2xHAR.372__species=chimp__coordinates_tested_in_hg19=[chr7:19618306-19618526]__cut=1_of_2__length=171_of_220__0-171__EcoRI_RS_change_from_A>C_at_base[56]__NO_SbfI_RESTRICTION_SITES_MODIFIED__:037	AGGACCGGATCAACTAGATTGAAAACATCTGCTAGAGAAATTGTCAAAGAGTCTTTGAACACTTAGTCGACTTCACAGGGACTCCATCTGGGACTGGTGATACTTGCTGCTTTTGTATCTTTAATTGTTTCTAGCACCTCCATAGATCAAAGTTCTCCTGTAATGTGTTCTTTCCATCATGCCATACCTGCAGGGAATTCCGCAGATAGCCGCAGCATTGCGTGAACCGA
2xHAR.90__species=human__coordinates_tested_in_hg19=[chr4:81120186-81120357]__cut=1_of_1__length=171_of_171__0-171__NO_EcoRI_RESTRICTION_SITES_MODIFIED__NO_SbfI_RESTRICTION_SITES_MODIFIED__:049	AGGACCGGATCAACTTATGGGGTGTCCAGAGGAAGGAAAATGTCCCTTTATGACACCTTAATAAAGGGCATTGGGGCATTACTTTCTAAATTGCTGCGGATTAAACAGCTGGGGAGCCCACTGAGGAGTGCTCAAGCAGGGCTGCCCCCTCTTGCCCAAAAAGGGTCATATGGGGTAGGGGGAGTGCCTGCAGGGAATTCATATGCTGAACGGTTCATTGCGTGAACCGA
2xHAR.424__species=chimp__coordinates_tested_in_hg19=[chr14:37504014-37504335]__cut=1_of_3__length=171_of_321__0-171__NO_EcoRI_RESTRICTION_SITES_MODIFIED__NO_SbfI_RESTRICTION_SITES_MODIFIED__:084	AGGACCGGATCAACTTGTTGTTGATGGACACAGGAGGGGTGAGTTGAGCTCCCCATGAGGAAGAGCATTCAGCTCCACAGAAAGGGCCTAACCGTATTGTTGAATACTTAAATCCCTGCCTAATAGGAGCATTTGGGCCAGGCCCAATCATAACTAGCTAAGGCTAGACTCCTGGGGTGAGGAGTGCCTGCAGGGAATTCCTACCATCCTCTATTCATTGCGTGAACCGA
2xHAR.409__species=human__coordinates_tested_in_hg19=[chr2:237776610-237776781]__cut=1_of_1__length=171_of_171__0-171__NO_EcoRI_RESTRICTION_SITES_MODIFIED__NO_SbfI_RESTRICTION_SITES_MODIFIED__:081	AGGACCGGATCAACTTGTCCTAAAAGAATGGGAATGGTTTTCCCTTTTTGCACAAGGACCCTGGAAACTGCTTCAGGAAGTTAGCGTCAACCCTCTGAGTAAGTTAAACAAAACGTGTCAGAAAGGCAGACGAAGTGAAAATGTGCCCTCCAGCATCATGTGGCTTCTGACATTCCTGGCCATTAACCTGCAGGGAATTCATGATCGCCTGGCGTCATTGCGTGAACCGA
2xHAR.414__species=chimp__coordinates_tested_in_hg19=[chr3:69280935-69281106]__cut=1_of_1__length=171_of_171__0-171__NO_EcoRI_RESTRICTION_SITES_MODIFIED__NO_SbfI_RESTRICTION_SITES_MODIFIED__:011	AGGACCGGATCAACTAAAATGAATCCACTGGAGTGTTAGAAACACTGGCATATTATTATAGAAGGTTAAGCTCGATCATTTTCAGAGTTTAGGATCAAACAGGATTTCACGTTTGAGTGGACTGGCAGTAGCTGAGTGCTTATTTGTTCACCCTCCTGGGGAATTTGTCTGGGAGCCTGAGGCTGCCCTGCAGGGAATTCAAGTCGTAGGCGGCACATTGCGTGAACCGA
2xHAR.238__permutation_20_of_32__51:A>Gh,64:G>Gc,66:A>Ac,88:A>Gh,92:C>Th___cut=1_of_1__length=171_of_171__0-171__NO_EcoRI_RESTRICTION_SITES_MODIFIED__NO_SbfI_RESTRICTION_SITES_MODIFIED__:023	AGGACCGGATCAACTTCACTTATCTGCCCCCTAACCCCCCAGCACAGTCCACGCAGCGATGGGCAAGTGTATTAATCATGCACTTTAAAAATATTTAAAGGAGGAGCTGAGCCTGGAGCAGAGTCTCCTTTAATGGACTCGTTTTCAGCTGAGGGTGAGTATGCTAATTAGGAGATAAAACAAACGCCTGCAGGGAATTCCTTATAGCGCTTCATCATTGCGTGAACCGA
2xHAR.459__species=human__coordinates_tested_in_hg19=[chr2:205235253-205235424]__cut=1_of_1__length=171_of_171__0-171__NO_EcoRI_RESTRICTION_SITES_MODIFIED__NO_SbfI_RESTRICTION_SITES_MODIFIED__:094	AGGACCGGATCAACTTTAGCTCCACTCCTGCTTCCTATCCAATATGAGAAATACATTCATAGCTCAGTAACCTCTCCCCCGTCTAGTCCAGACAGTTGAAAAAAGGGTGGGGAGGGGGATCCAGCAACTGCAGAGAAATTGTATTTCAAATGAATGTCTTTTCATCAATTGCTTATGTATCCCTCACCTGCAGGGAATTCGATCCTGCTTCAGCCCATTGCGTGAACCGA
2xHAR.58__species=human__coordinates_tested_in_hg19=[chr18:59069008-59069179]__cut=1_of_1__length=171_of_171__0-171__NO_EcoRI_RESTRICTION_SITES_MODIFIED__NO_SbfI_RESTRICTION_SITES_MODIFIED__:017	AGGACCGGATCAACTCCGTGCAAATTCACAGAGATCCAAAAAGATTATGAAGGAGATAAAATTTGCATTTACAAGAGACTCTCCTTCAGAAGAGTGAAAGAAATTATTCTTTCACTATTCAAAATAGGAAACCATAAAACAAGGAGATTATAATAAATCCTTGGCAAAAATTCACATGAATACTTCCCTGCAGGGAATTCTCCTACCGACCGTACCATTGCGTGAACCGA
HAR129__species=human__coordinates_tested_in_hg19=[chrX:11058148-11058319]__cut=1_of_1__length=171_of_171__0-171__NO_EcoRI_RESTRICTION_SITES_MODIFIED__NO_SbfI_RESTRICTION_SITES_MODIFIED__:067	AGGACCGGATCAACTTATTTGAAACACAACATGTTTCTGCTTCATAACAACATGTGTATTATTTTACATTTTTATTGGCAACTTTCACTGTACCCTGGTGATTTCTAGAAATCCGCATACTTCCCTGCTGCTAAAAGTTTCCAAAAAATAATAAACAAATGATTATTAACTCTTGATATTTTTATTCCTGCAGGGAATTCCCAAGCCAGTTAAGCCATTGCGTGAACCGA
HAR156__species=chimp__coordinates_tested_in_hg19=[chr8:116791661-116791832]__cut=1_of_1__length=171_of_171__0-171__NO_EcoRI_RESTRICTION_SITES_MODIFIED__NO_SbfI_RESTRICTION_SITES_MODIFIED__:093	AGGACCGGATCAACTCTCTCTCTTACAGCGAGCTCCCTGTTTTTAGCTGAGTCACAGCAGCTGGCTGGCACCTCCAGGGTCATACTGTACGTAACACAGAATCCTCTCTGTTGGCTACCATGGTGCTTCAAAAGAGGGGCTGTGGCAGCCGCTGAAAAGCATCCTGGGTACTCCAGCCGAGCGCTTCCTGCAGGGAATTCTCCAATTCGCGGACTCATTGCGTGAACCGA
2xHAR.205__species=chimp__coordinates_tested_in_hg19=[chr12:103684042-103684296]__cut=2_of_2__length=171_of_254__83-254__NO_EcoRI_RESTRICTION_SITES_MODIFIED__NO_SbfI_RESTRICTION_SITES_MODIFIED__:029	AGGACCGGATCAACTATGCTAAAGATCGCCTGGAAGGACCAGACAATAGGAAGGTCTCTTTCATTGTCAAGGACAGTTATACTTTGAAGATGATGCTCAAAAGAGGTTAAAATGGGTCAACAAGCAATTGTTGGGCCTATGCAAAGACATGTGAAGAGAACATTGTTAAAGTCACACACACAAAAACCTGCAGGGAATTCAGGCCTTGCTCGCAGCATTGCGTGAACCGA
2xHAR.412__species=human__coordinates_tested_in_hg19=[chr2:176990497-176990668]__cut=1_of_1__length=171_of_171__0-171__NO_EcoRI_RESTRICTION_SITES_MODIFIED__NO_SbfI_RESTRICTION_SITES_MODIFIED__:065	AGGACCGGATCAACTCCGGCAGAAGGTGCTGCGCACCCCTGCCACTGTGGCCAGCTGGGTACCTAGGGCTCTTTGAAAACAGGAAGAGCCGAGGTGTCATAAAGCCATCTAGCGGGCCAGACGTCTGGAGGTAATGAGTTTACGACAGGCCCAGTGCTTTGCTTTGAAACCATCTCATTTTGATGTCCTGCAGGGAATTCTTGCTACTTCGCTGACATTGCGTGAACCGA
chr3:128769600-128769771___N1_N2_AP_K27ac_POSITIVE_CONTROL_29__NO_EcoRI_RESTRICTION_SITES_MODIFIED__NO_SbfI_RESTRICTION_SITES_MODIFIED__:055	AGGACCGGATCAACTCTCAGCATGAGCCTCAGAGTTCATGAGGGCCTCAGAGGACCAGGGGGCTTCCCTGGAGGAAAACCCAGATGAGGAGACCAAAGGCAGCGTCAACATTTGTGATTCACAGAGACCAGGCATGGGGCTTCTCCCACATCCACGTTTTACTGCTGGGGACACTGATGAGGACTCCCTGCAGGGAATTCCTAGCTCTCGAATTGCATTGCGTGAACCGA
2xHAR.457__species=chimp__coordinates_tested_in_hg19=[chr1:88952779-88952950]__cut=1_of_1__length=171_of_171__0-171__NO_EcoRI_RESTRICTION_SITES_MODIFIED__NO_SbfI_RESTRICTION_SITES_MODIFIED__:040	AGGACCGGATCAACTTTATTGTAAAGGGACTTAAGATATGACAGTTGAACCAATGCCTCACCATAAAGTGCAAAGGGAGTGACAGAAGGAGTGACAGACAAATTAAAGAGTAAGTAGTGTTTAGCAATTTGGGGTGACAGCACTAAAAATTTTTAGCGCCAGGCCTGTTTAGGAATGACAGTATGCCCTGCAGGGAATTCCAGCCAGGTAACCGGCATTGCGTGAACCGA
2xHAR.21__species=human__coordinates_tested_in_hg19=[chr16:80079855-80080101]__cut=1_of_2__length=171_of_246__0-171__NO_EcoRI_RESTRICTION_SITES_MODIFIED__NO_SbfI_RESTRICTION_SITES_MODIFIED__:045	AGGACCGGATCAACTTCTTCAGAAGTGCATTTACTGTACTCGAAACAGATGAGTTCCCTCTGTTTGCATTAATCGCATGACTATTTGGTCCAATTATTCCTACCACTTCAGCAATCATGGCGTGCTTGTTCGAGAAGAAAGAAATAACAACAGCTTATCTTGTTGAGAGCAAAGAACAAACAGTGACCTGCAGGGAATTCCGTCTCGCGAGCAAGCATTGCGTGAACCGA
2xHAR.69__species=human__coordinates_tested_in_hg19=[chr9:24545751-24545928]__cut=2_of_2__length=171_of_177__6-177__NO_EcoRI_RESTRICTION_SITES_MODIFIED__NO_SbfI_RESTRICTION_SITES_MODIFIED__:100	AGGACCGGATCAACTTCCACTTTTCCCGCTGTTTCCATCCCACTATCGGGCAATCTTTAGTTGTTTAGTTTAATGATCTTTAGTTGTTTACTGACTATTATCCTTCATTCTAGGAGAGGGAACTGCCAGCTGGGGAGCGGATACCTGAGTTCTGAGTGTAGAACACCAAGAGATAGAGAAGCCTTGCCTGCAGGGAATTCGAGACCTACCTAGTACATTGCGTGAACCGA
chr1:46883600-46883771___AP_K27Me3_NEGATIVE_CONTROL_5__NO_EcoRI_RESTRICTION_SITES_MODIFIED__NO_SbfI_RESTRICTION_SITES_MODIFIED__:040	AGGACCGGATCAACTTCCACCCTCCTGGGCCTCCCAAAGTGCTGGGATTACAGGTGTGAGCCACCTCGCCTGGCCACCCTTTGTTCTTTGTAGCATTATCACTCTCTGAGCTCTTTGATGTTTTTTTGTCTCCTCCACTAAACCATAAGCTTCCTGAGAGCTGTGCTTTGTCTTGTTCATCACTTGCCTGCAGGGAATTCGTAGTCAATTCGCTTCATTGCGTGAACCGA
2xHAR.508__species=chimp__coordinates_tested_in_hg19=[chr3:194182821-194182992]__cut=2_of_2__length=171_of_172__1-172__NO_EcoRI_RESTRICTION_SITES_MODIFIED__NO_SbfI_RESTRICTION_SITES_MODIFIED__:071	AGGACCGGATCAACTAGATAAAGTCTTCATACATCACAAGTAAATTAGAACAGCTGGTTACCATTTCATCTTCTTGACCCTGATTGATGATCTTCCTTTCTTCCTTGTCCATACCTACAGTGGTTTAAAGGTCTAGTGCTTCAAAACAATGGAAGATCACTGAGGGAAGAAAGGGAACAAATGTTACCTGCAGGGAATTCAGCGCATGGAAGGCTCATTGCGTGAACCGA
2xHAR.409__species=chimp__coordinates_tested_in_hg19=[chr2:237776610-237776781]__cut=2_of_2__length=171_of_176__5-176__NO_EcoRI_RESTRICTION_SITES_MODIFIED__NO_SbfI_RESTRICTION_SITES_MODIFIED__:004	AGGACCGGATCAACTTAAAAGAATGGGAATGGTTTTCCCTTTTTGCACAAGGACCCTGGAAACTGCTTCAGGAAATTAGCGTCAACCCCCTGATTAAGTTAAATGAAACGAAACGTGTCAGAAAGGCAGATGAAGTGAAAATGTGCCTTCCAGCATCATGTGGCTTCTGACATTCCTGGCCATTAACCTGCAGGGAATTCCTTGGTCTGCTTCATCATTGCGTGAACCGA
HAR25__species=human__coordinates_tested_in_hg19=[chr4:182271900-182272071]__cut=1_of_1__length=171_of_171__0-171__NO_EcoRI_RESTRICTION_SITES_MODIFIED__NO_SbfI_RESTRICTION_SITES_MODIFIED__:065	AGGACCGGATCAACTCAGCGACCAGGGATCTCAGATGGCTTTGTTCATATTTTACTAGTATACTCCTCTTTGCAGCCTGAGTAATTAAGTCTTATGACATTCCAGAAACCATAAATCCTGCTGAGATGTTTAAGTCTGGAACAACCTCTTGATGTACAATCAAAATAATAAAAATAAAAAAGGACACCTGCAGGGAATTCTAAGCCGTAAGAAGTCATTGCGTGAACCGA
2xHAR.509__species=human__coordinates_tested_in_hg19=[chr9:16064726-16065277]__cut=1_of_4__length=171_of_551__0-171__NO_EcoRI_RESTRICTION_SITES_MODIFIED__NO_SbfI_RESTRICTION_SITES_MODIFIED__:087	AGGACCGGATCAACTCTGTCAGAGGTAATGGAGACCATGCCACTAAGAAAATTGGCCGTAATTTATTTATCAGTTGTTTCTGTATACCACAAAAGCGGCCTTCTACTTTACGGCTGGGTCTAAGGTATTTGAGAGCCCTCGAAGTTCATGGTTTTCCGGTATTCTAACTTCTACTTATGGCCTTTCCCTGCAGGGAATTCACTCTGCTCTTCTCACATTGCGTGAACCGA
2xHAR.515__species=human__coordinates_tested_in_hg19=[chr2:23215953-23216124]__cut=1_of_1__length=171_of_171__0-171__NO_EcoRI_RESTRICTION_SITES_MODIFIED__NO_SbfI_RESTRICTION_SITES_MODIFIED__:042	AGGACCGGATCAACTCTATTTTTACTACAATCTACAGAAAGTAAAGGTCAACAAAATTGTCCTAGTTAATGGGAGTAGCTAGAACATAAATCTATTTCCTGTGCATCAGTAATTCTCAATGGAAGAGTGAGGTTTGTATTGCTATCAACAAGTTCAGAGGTTTAGACTGAGAAACAGTCTACCAGACCTGCAGGGAATTCTATACGCTACTTACTCATTGCGTGAACCGA
chr4:113231000-113231171___AP_K27Me3_NEGATIVE_CONTROL_8__NO_EcoRI_RESTRICTION_SITES_MODIFIED__NO_SbfI_RESTRICTION_SITES_MODIFIED__:097	AGGACCGGATCAACTCTACCCCTGGGAAGACTTGACTTACATGACTGCTTTCTACTAAAGTCAGTGGCCACTTTGTCCTGTTAGGTTAGCCATTTCTTAGGACCCAGAGATTTTCTCTACTCAATAACTTATTGAAATAAATTGTGATGATTTCTTCATCTCTGTACACAACTAGCTCTTTTTGAACCTGCAGGGAATTCTGATGCTGAATCGAACATTGCGTGAACCGA
2xHAR.562__species=chimp__coordinates_tested_in_hg19=[chr18:25201630-25201816]__cut=1_of_2__length=171_of_183__0-171__NO_EcoRI_RESTRICTION_SITES_MODIFIED__NO_SbfI_RESTRICTION_SITES_MODIFIED__:086	AGGACCGGATCAACTTTAATGTTCACTTTCGATGCTCCAGTTCTTATTAGAAAAGGTCACCGATTGTCCTACTCAGATGATTAATGCAGACTCTTGCCTCTTTATGGGATATTTCTGCAATATGTGCTGCCTAAGTGACTGTTTGTTCCTCATTTCAGACTCTACCAGTGTTTAATACTCATGAATCCTGCAGGGAATTCTTACGTCGTTACCTTCATTGCGTGAACCGA
HAR159__species=human__coordinates_tested_in_hg19=[chr6:22118016-22118195]__cut=2_of_2__length=171_of_179__8-179__NO_EcoRI_RESTRICTION_SITES_MODIFIED__NO_SbfI_RESTRICTION_SITES_MODIFIED__:019	AGGACCGGATCAACTAGCATTTCTGCATCATGCTACTAATTAAGATAAGGTTATCATTTTAAGTTATACCAGGAATGCAATTAGAGCTTCTAGTGAGAACTGTAGCAATCAATTTTCTACAAATTATGCAGACCTGGTAAGGTAGAATACAGTTTTAATAGGACAAGTGAACATACAGTGATTTATCCTGCAGGGAATTCGCTGACGTACTCTCGCATTGCGTGAACCGA
2xHAR.111__species=chimp__coordinates_tested_in_hg19=[chr4:107355865-107356040]__cut=1_of_1__length=171_of_171__0-171__NO_EcoRI_RESTRICTION_SITES_MODIFIED__NO_SbfI_RESTRICTION_SITES_MODIFIED__:015	AGGACCGGATCAACTCCCTGAAACAAAACTTCAAATCCCCAAAGTTTTCTTTTCAAGTTGCCAAAGTAAGGTCAAGAAATCCACCAAATTTCTCTAGGGCTGTTTCTCTCTCTTTCTCTCTCTCTATCCCCCTACTCCCCAGGTTTATCATTATCATGTGTTAACATTAAGGTACAAACTGAAGCACCTGCAGGGAATTCTAGGTAAGTCTAGAACATTGCGTGAACCGA
chr3:13063600-13063771___N1_N2_AP_K27ac_POSITIVE_CONTROL_7__NO_EcoRI_RESTRICTION_SITES_MODIFIED__NO_SbfI_RESTRICTION_SITES_MODIFIED__:087	AGGACCGGATCAACTGCCTGGCTCGGTGGAGGAGCGAGTGGCCAAGGGGCCCACCACCACTGCCCCACCACCCAGAGTCTCCTCCTGGCCAGGGAACGGCTCTCTTCACGGATTTTCAGGTCCCTTCCTTCTTCATGGTAGGAAGAAGAAAGAAAAGCCCCCAAAGTTAGGGAAAAGAGGAGGCACCCTGCAGGGAATTCTGGCTTATCTGGTCGCATTGCGTGAACCGA
2xHAR.142__permutation_75_of_128__90:A>Gh,91:C>Cc,125:G>Gc,134:T>Ch,135:A>Ac,148:T>Ch,149:A>Ac___cut=1_of_1__length=171_of_171__0-171__EcoRI_RS_change_from_A>C_at_base[103]__NO_SbfI_RESTRICTION_SITES_MODIFIED__:088	AGGACCGGATCAACTCAGGAATGTTCACCTGTAAAACAAGAATAATTATTCAGGCTCTCTATATATTATAATGAAAGATGATAAAGACTGATGAAATATGGATGCGCAGAATGAAGACTTCAGAATCAATGTACTCCCCAGTTCATAGACATGCTATTAGTAACAATAGAATTGTCCTCAAATAGTCCTGCAGGGAATTCCATATCGAGGCCATCCATTGCGTGAACCGA
HAR77__species=chimp__coordinates_tested_in_hg19=[chr11:8378656-8378871]__cut=2_of_2__length=171_of_215__44-215__EcoRI_RS_change_from_A>C_at_base[41]__NO_SbfI_RESTRICTION_SITES_MODIFIED__:066	AGGACCGGATCAACTTAATTACAGCTCTTCAAGTTTCCCGTCCTCTGTTTAAAGACTTCGTCCTCTCGCCCTCAATGCCCCATCAGCTCCCTAATTAGCAGCGCGCGGCGCGATTACACATTCTCTGCAGCTCGCTGGGTCCGGCCCCCCTAATGAGTGTTTGTGGACAGCTGGGAGCCCGCCCGGCCTGCAGGGAATTCTCAACTTCGCGTAGTCATTGCGTGAACCGA
2xHAR.77__species=chimp__coordinates_tested_in_hg19=[chr3:182236440-182236614]__cut=2_of_2__length=171_of_174__3-174__NO_EcoRI_RESTRICTION_SITES_MODIFIED__NO_SbfI_RESTRICTION_SITES_MODIFIED__:023	AGGACCGGATCAACTTTTGTATTTTATGTCAAATTGTATCTGGAAGCTCATTTAAAAAGTGGAATTATACACCGCCCACCCCCCAAAAGCAAGGATTTGAGATGAAAATGCCAAAATAACTTTAATTATAGGTTTGTTGGGGGTGTGACATTAAAATATCAGTCAGTGGAAAACTTCACATTGTTACCTGCAGGGAATTCTCCGCGTTCTGGCCACATTGCGTGAACCGA
HAR131__species=human__coordinates_tested_in_hg19=[chr15:86564688-86564859]__cut=1_of_1__length=171_of_171__0-171__NO_EcoRI_RESTRICTION_SITES_MODIFIED__NO_SbfI_RESTRICTION_SITES_MODIFIED__:008	AGGACCGGATCAACTGCAAATGGGAGAGATTTATGGTTCCTTGTAAAACCCACGCCTTGTTTAGAAATTGCTTGTGATTGATTAAGTGATAAAAATGCTTTTAAGACAGGAAGGTAAATTTTCCTGCTAATTGCTCTGTGCTTTACATTAGAACATTGTTACACTGCCTGATACTCTCTAGGGCTGCCTGCAGGGAATTCTCCAAGAACGAAGTCCATTGCGTGAACCGA
HAR108__species=human__coordinates_tested_in_hg19=[chr16:73516658-73516829]__cut=1_of_1__length=171_of_171__0-171__NO_EcoRI_RESTRICTION_SITES_MODIFIED__NO_SbfI_RESTRICTION_SITES_MODIFIED__:026	AGGACCGGATCAACTGAAGAAAAGATTTTGCAATAACCATTAGCTCAGTATTATTTGCAAACCTCTAATGTGAACCTGGAGATGTAATTTACATTTGTGCCTCACTTATTCGCTTTAACAAAACAACACAAAAGCTTTGGATCTTTCAATCTATCCATATTGTCAATAAAATTAGCAGCTTCCAGACCTGCAGGGAATTCAAGCTTAGAACCATCCATTGCGTGAACCGA
HAR116__species=chimp__coordinates_tested_in_hg19=[chr22:42714225-42714396]__cut=1_of_1__length=171_of_171__0-171__NO_EcoRI_RESTRICTION_SITES_MODIFIED__NO_SbfI_RESTRICTION_SITES_MODIFIED__:064	AGGACCGGATCAACTTACCATGCTGATGTCACGCCGAGCTATTTCCAGCCCAGTTGCCATGGAAACCACAAGGCCTCAGCTCCAGTTAGGAGTTCAATATATAATTTACTTACTTCCCCATCCCCCCAGCCCCACCCCAAAGAGACTGGGGCGTACAGGGAACAATTGGCTAAAATATACAATAACCCTGCAGGGAATTCACTCTAATAGGAAGTCATTGCGTGAACCGA
2xHAR.33__species=chimp__coordinates_tested_in_hg19=[chr16:79199642-79199944]__cut=1_of_2__length=171_of_302__0-171__NO_EcoRI_RESTRICTION_SITES_MODIFIED__NO_SbfI_RESTRICTION_SITES_MODIFIED__:012	AGGACCGGATCAACTCAAGCTCGGCTAGTCAGTGTATTACTTTGTCACAGGCAGGCTTGGCTTCTCCGAGTCAGCCTGAACAAATTAAATCCCTCACTCGGTCGCCGAACCGGGAACAGGGTTATAACTCAGTCTAAGCATCGGTCCCTCTTCTATTACCTTCATAACCAAGGTCATACTAATCAACCTGCAGGGAATTCGGATGAGCGCTCCGTCATTGCGTGAACCGA
chr6:10380000-10380171___N1_K27Me3_NEGATIVE_CONTROL_12__NO_EcoRI_RESTRICTION_SITES_MODIFIED__NO_SbfI_RESTRICTION_SITES_MODIFIED__:032	AGGACCGGATCAACTTCAGGGCCTGGAACAGTTCCTGACACATAGTATGTTATCAGAAAATGTTTGGTGAATATTGAAAATATTGAGTGCTTGAGCATCTTTTTTTTTTTTTTTTTTTTTTTTTTTTTTTTTTTTAGAGACGGAATCTCGCTCTGTCTCCCAGGCTGGAGTGCAGGGGCGCAATCTCCTGCAGGGAATTCTTCGCGTAGGCCATCCATTGCGTGAACCGA
2xHAR.131__species=human__coordinates_tested_in_hg19=[chr16:81151061-81151232]__cut=1_of_1__length=171_of_171__0-171__NO_EcoRI_RESTRICTION_SITES_MODIFIED__NO_SbfI_RESTRICTION_SITES_MODIFIED__:073	AGGACCGGATCAACTCAGGATGATGGCCAGCTCCAGAAGGTTCCACTTGCTGCAGAAATAGCCCCACGTCTCTTTACTCATGCGCTTGCCCTGGAAAAGGAGCGTGAAGTTGCGGCCGTGACTGCCCCCGCCCCACAGGGCTGCTCCCTCCCCATCCCGGAGGGCCCTCTGGCAGGAGGCTTCCCCCCTGCAGGGAATTCACTCCTTGGCCAACTCATTGCGTGAACCGA
2xHAR.479__species=chimp__coordinates_tested_in_hg19=[chr6:9453848-9454021]__cut=1_of_1__length=171_of_171__0-171__NO_EcoRI_RESTRICTION_SITES_MODIFIED__NO_SbfI_RESTRICTION_SITES_MODIFIED__:060	AGGACCGGATCAACTATATAGAAATATCAGTTTATCATTTCAATTTTTTTATTTCTGCATACCCAAACGAACACATGAAATTTTAGATTGAAAACATCTCATTCATTATTCAAACCTTATTTAAAATAACTGCTCAAACCAAGAAAAGGAATTTTCATGTCTTTCCCACATAGTGATAGAGAAATGCCTGCAGGGAATTCCAGCTATGATCCTGCCATTGCGTGAACCGA
HAR15__species=human__coordinates_tested_in_hg19=[chr13:73114984-73115418]__cut=2_of_3__length=171_of_434__132-303__NO_EcoRI_RESTRICTION_SITES_MODIFIED__NO_SbfI_RESTRICTION_SITES_MODIFIED__:055	AGGACCGGATCAACTTTCATTCTGTCATGAATCAATTTGTAGAGACATTTAGAAGTCAATAATCCGCTGCAGCTTTGATGACAGGTGATTAATTTCTACATTTTAGAGACGTAATAAGATTTAGCAATAAAAAGGCCTTGAAGTAACCTACCGAACAGCTTTAATCTCAGTCTTGGGACTGTTGCTCCTGCAGGGAATTCCGAGGTTAACCGCCTCATTGCGTGAACCGA
2xHAR.394__species=human__coordinates_tested_in_hg19=[chr14:83717363-83717534]__cut=1_of_1__length=171_of_171__0-171__NO_EcoRI_RESTRICTION_SITES_MODIFIED__NO_SbfI_RESTRICTION_SITES_MODIFIED__:068	AGGACCGGATCAACTCGGAGCTAAGGCCCACAACTTGAGCTAAGTTAATGGCATATTGTTGACTGATGTGTTCTCCAGAGAGCTTCAAACTCACTTAAAGCATTTTGCTAGCTGGACACATATTTAATTTTCTTCGTACTGTATTCCTTGATCTGTAGCCTTGAACTTAAACAGTGAATTTTTCAGCCTGCAGGGAATTCGATCCATTCCTACGACATTGCGTGAACCGA
2xHAR.164__permutation_8_of_16__43:T>Tc,73:T>Ch,76:T>Ch,92:T>Ch___cut=1_of_1__length=171_of_171__0-171__NO_EcoRI_RESTRICTION_SITES_MODIFIED__NO_SbfI_RESTRICTION_SITES_MODIFIED__:080	AGGACCGGATCAACTTTTAATTGTCACATTGAATCAAATCATTTTTTCCATGTGCATATCTTCTAGGCAGAGATGTAATTTCAATTAACTTCGCTTATCTGATAAAACTTTCATATCCTTTAAGCTAATTTCATTTGAACTAATAGGCACTATGCTCCTCTTTGAGTTCCAGCTCAGATGTCTTAGCCTGCAGGGAATTCGCTGACCTGCCATATCATTGCGTGAACCGA
2xHAR.306__species=chimp__coordinates_tested_in_hg19=[chr4:98119047-98119256]__cut=2_of_2__length=171_of_209__38-209__NO_EcoRI_RESTRICTION_SITES_MODIFIED__NO_SbfI_RESTRICTION_SITES_MODIFIED__:072	AGGACCGGATCAACTCAGTTAATGAGATGCTAAACTACAATTTGCGTTGAAATTGTCCAGTGTTGCTTTTCATTAAAGAGATAATGACTCAGAAGATATTTTAGGTGTTGCTACAAGCTGCTGTTTTCATTCCATTTTTATTTGGCAAATTGGGTCACATTGTATTACCAGAAGACAATCTATCCTCCTGCAGGGAATTCGTATAGGTATTATCTCATTGCGTGAACCGA
2xHAR.84__species=human__coordinates_tested_in_hg19=[chr16:82974230-82974401]__cut=1_of_1__length=171_of_171__0-171__NO_EcoRI_RESTRICTION_SITES_MODIFIED__NO_SbfI_RESTRICTION_SITES_MODIFIED__:016	AGGACCGGATCAACTAAGATGTTTGTAGAAAACTAATCAGCGTCTACGTTTGTTTTCTAATTTTCTTTTGCTCACACATACTGTGGCCACTTGATTACCAATCAGTGCTGTGTTGGCAGGCACATACAGGCCCTATTCCTACTAATCAGAGATGTGGGAAGCAAATGCTGGTGTTTAAAGGGAACCCCTGCAGGGAATTCAAGATCCTGCGACGCCATTGCGTGAACCGA
chr11:125974300-125974471___N1_N2_AP_K27ac_POSITIVE_CONTROL_131__NO_EcoRI_RESTRICTION_SITES_MODIFIED__NO_SbfI_RESTRICTION_SITES_MODIFIED__:020	AGGACCGGATCAACTCTTCCCCTCAGGGGCTCCCTGGGACATGCGTGGGGGCCCTGCCATTTCCATTCCTTTCCCCAACCGGGCTCTGTCTTTTCAAAGAGCCAGCCTTGGGGGAGGCCGGTGAGAATGATGCCTGGGGAAAGAATGTGCCCTGCTCTGTCAGGCTGAGGGGGACAGCTGCCTGAACCTGCAGGGAATTCAAGCTGGCCAAGGCTCATTGCGTGAACCGA
2xHAR.8__species=human__coordinates_tested_in_hg19=[chr15:98255868-98256049]__cut=2_of_2__length=171_of_181__10-181__NO_EcoRI_RESTRICTION_SITES_MODIFIED__NO_SbfI_RESTRICTION_SITES_MODIFIED__:007	AGGACCGGATCAACTAGTCAAAGGTTAAGGTTCACTCCGTCATTCATGTGGTCTCATTCTCTTACGCATATTGAAATAGCTCAGAAAGATTTATAACCGTGTTTCGTACAGTCAAAGTTCCAGTAAACGAGTCCCCTTTTGAAGGTTAAATATTTATGCTCTCATTTTCCTGCCTGACACAGAAAGCCTGCAGGGAATTCGAATCCGGTTCTTGGCATTGCGTGAACCGA
HAR51__species=human__coordinates_tested_in_hg19=[chr16:63850315-63850486]__cut=1_of_1__length=171_of_171__0-171__NO_EcoRI_RESTRICTION_SITES_MODIFIED__NO_SbfI_RESTRICTION_SITES_MODIFIED__:086	AGGACCGGATCAACTACATGTCCAAACTAAGCTTCTCTCAATATCTTTAGCACAACTGACCTTTTGTTCTTGAAGAAGCAGGCTCAGTTGGAACAAGAAGGAACTTGTCATGCCATTTCCCTGCTACAATATTCATTAGTTGGGGGCCGTGATCTTCTGCATCTCTACAGCAGATTCTTGTTAACACCTGCAGGGAATTCATATGAGTACCGCTTCATTGCGTGAACCGA
2xHAR.461__species=human__coordinates_tested_in_hg19=[chr18:35756041-35756212]__cut=1_of_1__length=171_of_171__0-171__NO_EcoRI_RESTRICTION_SITES_MODIFIED__NO_SbfI_RESTRICTION_SITES_MODIFIED__:033	AGGACCGGATCAACTTTTGAAATGTTTAGAAAGGATTCCAGTGCCAAAACCAGATGATGTATAAATTAGCCCCCAAAGGGTTTTATCATTAAGAAAATTATAGCTAATTATAGTTAATCTGTCTGTCTGCTGGAGAGTGCTACATTGTCCAACATTTGCAAGTAAAGAGCACTTGTGGGAACAAATCCTGCAGGGAATTCTCGGATTGCTCGCAGCATTGCGTGAACCGA
2xHAR.323__species=human__coordinates_tested_in_hg19=[chr10:106881832-106882003]__cut=1_of_1__length=171_of_171__0-171__NO_EcoRI_RESTRICTION_SITES_MODIFIED__NO_SbfI_RESTRICTION_SITES_MODIFIED__:057	AGGACCGGATCAACTATTCCTTTTCTGGGTCCTTCTCCTATTAAAGATAATTACACTGCTGTAAAAACAGCAGTGCTGATAATGAGGGAAGTTGGGCTGTTGACTGAAAAGTAGATGATTTAGTCCAGTTCTCTTCCCATTACCGCTCTAATTAGAGTATATCTCTATGATTTCAGAGTTTCAGCTCCTGCAGGGAATTCTCGGATACTTCCTCGCATTGCGTGAACCGA
2xHAR.279__species=human__coordinates_tested_in_hg19=[chr17:73753545-73753716]__cut=1_of_1__length=171_of_171__0-171__NO_EcoRI_RESTRICTION_SITES_MODIFIED__NO_SbfI_RESTRICTION_SITES_MODIFIED__:086	AGGACCGGATCAACTCCGGCATGTGACCCAGGAGTTTGTGAGCCGGACACTGACCACCAGCGGAACCCTTAGCACCCACATGGACCAACAGTTCTTCCAAACTTGACCGCACCCTGCCCCACCCCCGCCACGTCCCACTAGGCGTCCTCCCGACTCCTCTCCCGGAGCCTCCTCAGCTACTCCATCCCTGCAGGGAATTCGGACTTATTCATGGACATTGCGTGAACCGA
HAR130__species=chimp__coordinates_tested_in_hg19=[chr1:116369216-116369387]__cut=1_of_1__length=171_of_171__0-171__NO_EcoRI_RESTRICTION_SITES_MODIFIED__NO_SbfI_RESTRICTION_SITES_MODIFIED__:023	AGGACCGGATCAACTAAAAATTCTCTTGTTCTTTGTACTAGAAAATAATTTTAGCATCACACTCTGTCCATCTGGACATCATTAATATTGTCAACCACTCCCTCCAATAGCCTTTAATGTCTAAATAATTACTCCCTGTGGCCACAATCCGACATGATGTCACTCCCCTCCTGATTTGCATTTCATCCTGCAGGGAATTCAAGCTACTCTTGACCCATTGCGTGAACCGA
chr16:56617400-56617571___N1_K27Me3_NEGATIVE_CONTROL_7__NO_EcoRI_RESTRICTION_SITES_MODIFIED__NO_SbfI_RESTRICTION_SITES_MODIFIED__:062	AGGACCGGATCAACTAGATAAAGGAAGGCAGATTTATTAAAGAAAGTATGAAAATACATTGCCGGGGAGCAACTGGCAAAACCAGCAGAAGAGGAACCGACTGCAAGGAAGCAAAGGCTTTCTGAGGATTTTATAGAATGGAACTTGGGCTGATTGATAACACCAATGCAGCAGGGAGCTTAACTTCCTGCAGGGAATTCCTGAAGTATACGCGACATTGCGTGAACCGA
2xHAR.333__species=chimp__coordinates_tested_in_hg19=[chr4:129474747-129474919]__cut=1_of_1__length=171_of_171__0-171__NO_EcoRI_RESTRICTION_SITES_MODIFIED__NO_SbfI_RESTRICTION_SITES_MODIFIED__:026	AGGACCGGATCAACTTGTTCTTGATTAAATGAGAAGAGGAAAGTCTCTTCGTTTTTTCCCATTTGGAGGTTAAAGTGGAGGGTTTGTCTAAAAACAGATTGCAGTAAATTGTGGGTTTATTTGAACAGTATGTCAACATTATTTACTCATGGAAAAAAAAATCTCAAATTGATAGGTTTCTTTTAACCTGCAGGGAATTCCGATATAACTCGTAACATTGCGTGAACCGA
HAR65__species=chimp__coordinates_tested_in_hg19=[chr2:147023161-147023427]__cut=1_of_2__length=171_of_266__0-171__NO_EcoRI_RESTRICTION_SITES_MODIFIED__NO_SbfI_RESTRICTION_SITES_MODIFIED__:065	AGGACCGGATCAACTTGCTTACTTTCCTTTAACGGTAATTGTCTTAATGCCTGTTTTAATCAGTATTAACTACTAGCAATAACATGCTTTTAATTATGTTTTAAGCGAGTCCTTTATTGGGCTGTTTTGGGAAGCAAATTAGTCAAAAGGAGCTGTTAATCAAAAACGTGTTACTGGCACAAAATACCTGCAGGGAATTCGGTTCCTAAGTCTATCATTGCGTGAACCGA
HAR92__species=chimp__coordinates_tested_in_hg19=[chr15:61992835-61993053]__cut=2_of_2__length=171_of_218__47-218__NO_EcoRI_RESTRICTION_SITES_MODIFIED__NO_SbfI_RESTRICTION_SITES_MODIFIED__:094	AGGACCGGATCAACTCAATGTGTAGTTAATATTCAGAATTAAGTCAGTTTATTATGCATCAACTGGTAGGTCAAATTCAGCTTTGTGTGCTATAATTTATAATACAGGTTTTTGCCTGGAGCAACATGGAAGCCCTGAAGCAGTGCTGTGAATTATTACAACTAAATCGGGCACTACCTGACAAAACCTGCAGGGAATTCTTGGCTTAGAGGACTCATTGCGTGAACCGA
2xHAR.37__species=chimp__coordinates_tested_in_hg19=[chr14:30604123-30604617]__cut=4_of_4__length=171_of_494__323-494__NO_EcoRI_RESTRICTION_SITES_MODIFIED__NO_SbfI_RESTRICTION_SITES_MODIFIED__:024	AGGACCGGATCAACTTCTCAGGGTAAAAGGAAAAAGTCACTGAAGCGAAAAAGAGACATCAATAATTGCTACCTCAGTGACAGTTGGTTTTTAGTATCTCATTATTTATGATTTGTTTTGTTGTGCATATGTGACTTTAAGTCTACAGTATTAATGTATACCCAAGAAGCCTACTGTGTAACACTTCCTGCAGGGAATTCCGCCTCCAAGCTAATCATTGCGTGAACCGA
2xHAR.271__species=chimp__coordinates_tested_in_hg19=[chr13:83961947-83962118]__cut=1_of_1__length=171_of_171__0-171__NO_EcoRI_RESTRICTION_SITES_MODIFIED__NO_SbfI_RESTRICTION_SITES_MODIFIED__:034	AGGACCGGATCAACTTTCTTGTATATCTATTAAATAATTAAATATTCAGATGCTAAGGATATACAAAGACAAAATTACGTTTCTTTTTGCCAACAAAAATAATGCATGTATCCATAACAGCTTTAGTTACACAATGGTTTCTTTGTGACAATAATTTCAGAAGTTTTTGATTCATTGATTTCATTACCTGCAGGGAATTCATGATTATCTCCTGCCATTGCGTGAACCGA
2xHAR.238__permutation_31_of_32__51:A>Gh,64:G>Ah,66:A>Gh,88:A>Gh,92:C>Cc___cut=1_of_1__length=171_of_171__0-171__NO_EcoRI_RESTRICTION_SITES_MODIFIED__NO_SbfI_RESTRICTION_SITES_MODIFIED__:036	AGGACCGGATCAACTTCACTTATCTGCCCCCTAACCCCCCAGCACAGTCCACGCAGCGATGGGCAAGTGTATTAATCATACGCTTTAAAAATATTTAAAGGAGGAGCCGAGCCTGGAGCAGAGTCTCCTTTAATGGACTCGTTTTCAGCTGAGGGTGAGTATGCTAATTAGGAGATAAAACAAACGCCTGCAGGGAATTCTCTCGAACCTGCTACCATTGCGTGAACCGA
2xHAR.238__permutation_7_of_32__51:A>Ac,64:G>Gc,66:A>Gh,88:A>Gh,92:C>Cc___cut=1_of_1__length=171_of_171__0-171__NO_EcoRI_RESTRICTION_SITES_MODIFIED__NO_SbfI_RESTRICTION_SITES_MODIFIED__:010	AGGACCGGATCAACTTCACTTATCTGCCCCCTAACCCCCCAGCACAGTCCACGCAGCGATGGGCAAATGTATTAATCATGCGCTTTAAAAATATTTAAAGGAGGAGCCGAGCCTGGAGCAGAGTCTCCTTTAATGGACTCGTTTTCAGCTGAGGGTGAGTATGCTAATTAGGAGATAAAACAAACGCCTGCAGGGAATTCAACCTTCCGCTTGGCCATTGCGTGAACCGA
2xHAR.231__species=chimp__coordinates_tested_in_hg19=[chr7:19034910-19035081]__cut=1_of_1__length=171_of_171__0-171__NO_EcoRI_RESTRICTION_SITES_MODIFIED__NO_SbfI_RESTRICTION_SITES_MODIFIED__:084	AGGACCGGATCAACTTGTATTTGGATTCCTCCTACAATTTATTCTTTTGTCTAAATTAAAAGTCATTCTAAAAGTTTGCCTTAAAACACCCTCAAAGTGTTACTAAATTAAGGTTAAATCTGAAGTATAAATTTTCAAGCAATTACTTTTGGTTTTGCCTGCGCAGAATACCCTGCAGATGATGCCCCTGCAGGGAATTCGCCATACCGGATGGACATTGCGTGAACCGA
2xHAR.552__species=human__coordinates_tested_in_hg19=[chr18:37151613-37151784]__cut=1_of_1__length=171_of_171__0-171__EcoRI_RS_change_from_A>C_at_base[157]__NO_SbfI_RESTRICTION_SITES_MODIFIED__:016	AGGACCGGATCAACTCAAAGGCCCAGAAATAAATTATGCAGCTCTTTAGCACCCTCTGGTGTCCAATCTTACCAACACCCAAAACACGCTTGGGTTTTAAAAACTCTAAAACGAGCATTCCCGCCCAAAGCTATCCATCTCCTTGTAATGAACAGGGATCTGGAGTAGGGACTTCTTTTACCTGACCCTGCAGGGAATTCTTCGCTAACTGCTCTCATTGCGTGAACCGA
chr17:46775000-46775171___AP_K27Me3_NEGATIVE_CONTROL_11__NO_EcoRI_RESTRICTION_SITES_MODIFIED__NO_SbfI_RESTRICTION_SITES_MODIFIED__:058	AGGACCGGATCAACTCATATATACATGCACAATATATATATGTATAGCTACTCTCCTGCTTTCTTTTGTTTAATGTTTACATAACCTATCTTTCCTATCTTTTTTCATCTTTTTACTTCCAACCTACCTTTATTGCTATACTTACAATGACTTTATGCACCACATCTAGTTAGGTCATGTTTTTTACCTGCAGGGAATTCCCGACCGCCTCCGCTCATTGCGTGAACCGA
chr6:41648700-41648871___N1_N2_AP_K27ac_POSITIVE_CONTROL_19__NO_EcoRI_RESTRICTION_SITES_MODIFIED__NO_SbfI_RESTRICTION_SITES_MODIFIED__:100	AGGACCGGATCAACTTCTGTTTGTTCTCTAAGCCTCCCTAAAATGAAGGGGCTGGACAGGCTCATCCCTCCTGTGTCCACACCAGCCAATGTCCTTACTCTGCCTTTTTATTTTTTAGAAACAGTGTCTTGCTGTATTGCCCAAGCTGGAATGCAATAGCATGATCATAGCTTACTGCAGCCTCAACCTGCAGGGAATTCCCAAGCTACCTATGGCATTGCGTGAACCGA
2xHAR.524__species=chimp__coordinates_tested_in_hg19=[chr16:73538948-73539119]__cut=1_of_1__length=171_of_171__0-171__NO_EcoRI_RESTRICTION_SITES_MODIFIED__NO_SbfI_RESTRICTION_SITES_MODIFIED__:020	AGGACCGGATCAACTAAGCTTTCTATGATTTGGGGCACTGGTGAAGCACACTGAGGCAGCTGGAAGATTAAATTAAGTATTATATCTGCTGACCCTATTGCCATGGTTACCGGACAGCGGAAAATATTAATCAACCCAAGCCTTTTCAGATCAATGTGCTTGAAAAAATACAATAAATATAAATATCCTGCAGGGAATTCCAGAGGAACGGACGCCATTGCGTGAACCGA
2xHAR.20__species=human__coordinates_tested_in_hg19=[chr2:119067165-119067744]__cut=2_of_4__length=171_of_579__156-327__NO_EcoRI_RESTRICTION_SITES_MODIFIED__NO_SbfI_RESTRICTION_SITES_MODIFIED__:055	AGGACCGGATCAACTTCCGAAGCCTTTTATTTTTTTGGCTCGGCCTGTGTCATTCTTCATGGAAGCTCGAAATGGCCGCGGAGCAGCTCAATATTCCATTTATTTTACTTATAAAAGAAATTCAAAGGCTGAAAAGATGAAGTAATTGACTTAGTGGGATGACAGTTAAACCCACTAAATTTAATCCCTGCAGGGAATTCAGGTAGCAAGTATGGCATTGCGTGAACCGA
2xHAR.195__species=human__coordinates_tested_in_hg19=[chr17:72945985-72946156]__cut=1_of_1__length=171_of_171__0-171__NO_EcoRI_RESTRICTION_SITES_MODIFIED__NO_SbfI_RESTRICTION_SITES_MODIFIED__:084	AGGACCGGATCAACTTCTCCCCACACACCTGTCTCCTAATGAGCTCATTCATTGGCTGCCAGGCAGGGTTCAACAGCTCTCTCCTGCCGCATAAACCCTATTTGTTTAATGGATTGCATTCAGGCTCATGGCATTTGTTCCCAGGGACAGAACTGCTCCTCCGGACATGGTGGGAAGGAATGGTCCCCTGCAGGGAATTCTTCCAACTTCCGAATCATTGCGTGAACCGA
HAR101__species=human__coordinates_tested_in_hg19=[chr18:72511016-72511195]__cut=1_of_2__length=171_of_179__0-171__NO_EcoRI_RESTRICTION_SITES_MODIFIED__NO_SbfI_RESTRICTION_SITES_MODIFIED__:003	AGGACCGGATCAACTACTTTGATTACTAGAATTTAGCTGTGGTTTTATGAGTTTTCCCATATGATTGCCCACAAATTTTTAGGTTGACTAATATTGTAAATTGTTTAAACTGTTCAAAGAAATTACTTAGCAATTAAACCTTCAGCAAAATTGTAATTCATTTTAAATTTAGCACGGAGGTTTGATCCTGCAGGGAATTCCCTAGCCGTTAATAGCATTGCGTGAACCGA
2xHAR.238__permutation_22_of_32__51:A>Gh,64:G>Gc,66:A>Gh,88:A>Ac,92:C>Th___cut=1_of_1__length=171_of_171__0-171__NO_EcoRI_RESTRICTION_SITES_MODIFIED__NO_SbfI_RESTRICTION_SITES_MODIFIED__:016	AGGACCGGATCAACTTCACTTATCTGCCCCCTAACCCCCCAGCACAGTCCACGCAGCGATGGGCAAGTGTATTAATCATGCGCTTTAAAAATATTTAAAGGAGAAGCTGAGCCTGGAGCAGAGTCTCCTTTAATGGACTCGTTTTCAGCTGAGGGTGAGTATGCTAATTAGGAGATAAAACAAACGCCTGCAGGGAATTCCGATATATTCCAGAGCATTGCGTGAACCGA
2xHAR.105__species=human__coordinates_tested_in_hg19=[chr7:19617064-19617235]__cut=1_of_1__length=171_of_171__0-171__NO_EcoRI_RESTRICTION_SITES_MODIFIED__NO_SbfI_RESTRICTION_SITES_MODIFIED__:074	AGGACCGGATCAACTAGTTAGAGGTTTGTTTTGAACATTTTCTCTGTGTTGTGTAGTGACCTAGAGTTGCTTCTACCACCACACCTGATCCCACAAGGGTTTTAACTGACATGCTGATAATATTGTTTTAAATTTAGTAGGGAAGGCCTCCCACCACTAACTGTTTCTATAGAGCATTATTGAACTCCTGCAGGGAATTCTCAATATAGCGATTGCATTGCGTGAACCGA
HAR191__species=human__coordinates_tested_in_hg19=[chr9:109378255-109378583]__cut=1_of_3__length=171_of_328__0-171__EcoRI_RS_change_from_A>C_at_base[153]__NO_SbfI_RESTRICTION_SITES_MODIFIED__:021	AGGACCGGATCAACTTATGGTTGTGGCGTATTGGAAGGGTTCTGGAATTTTAGAACACAAAGTAGCAGTTTTAAATAATGAGAGAAGATTCCACATGGAACGCTCATCTGGCTGTGGCAGCCTGTGACTGAATGAGAGAAAAGTGCCCTAGAAGCTATTCATTACGACTTCACTGGAAGCTCTCAACCTGCAGGGAATTCCTGGTCGATCGGTCGCATTGCGTGAACCGA
2xHAR.420__species=chimp__coordinates_tested_in_hg19=[chr4:23040733-23040904]__cut=1_of_1__length=171_of_171__0-171__NO_EcoRI_RESTRICTION_SITES_MODIFIED__NO_SbfI_RESTRICTION_SITES_MODIFIED__:036	AGGACCGGATCAACTCTAGAGGGCAGATATCATATTGGTTTATCCTGCATAGAGCCTTGGTGAGCAAATTACGTAGAAACGGTAGCATAATAATGCAATCTCTTTGTGGAAGAACTGGTCAATTTGGAAAGCTGCCTTAACTCATGCTTAACTCAACACTTGGGGACCTTTGAGTAAATTATTGCCCCTGCAGGGAATTCCATATAGCATAGCGCCATTGCGTGAACCGA
chr1:156800000-156800171___AP_K27Me3_NEGATIVE_CONTROL_3__NO_EcoRI_RESTRICTION_SITES_MODIFIED__NO_SbfI_RESTRICTION_SITES_MODIFIED__:005	AGGACCGGATCAACTCCTTAAAAATGGAATCAGTTACTCTGTGTGTGGAAGCCTGGGCCCAGGCCAGCAGCTCTGTCAAACAGAGGGGGCTGTCTTGGACTTTGGAACAGCTGAGCCCTCCATGACAGTGCTGTCTACATGCAGCCCAGGTTACGAGACTGCCAGGAATCTCTGGTGTGCCTCGACCCTGCAGGGAATTCGTTCTATTCCTCGACCATTGCGTGAACCGA
2xHAR.57__species=human__coordinates_tested_in_hg19=[chr7:115369331-115369504]__cut=1_of_2__length=171_of_173__0-171__NO_EcoRI_RESTRICTION_SITES_MODIFIED__NO_SbfI_RESTRICTION_SITES_MODIFIED__:001	AGGACCGGATCAACTTCTCAATTTATTGGTGTAACACAGTGAAGAATTTTATATCACAGCCACTGAACTTTAAAAGGTCTGATGTGGCTTGGCGTTAAACCAACATGTCTCGATTAAATGTGGGCTAAGGTGATCTGAAACGTAAAACTACTTGAAAGTCATGCCTTCAGTGTTTCAGAAAAAGCGCCTGCAGGGAATTCTTCGCTCAACCTACCCATTGCGTGAACCGA
chr5:35831389-35831560___ENCODE_NEGATIVE_CONTROL_14__NO_EcoRI_RESTRICTION_SITES_MODIFIED__NO_SbfI_RESTRICTION_SITES_MODIFIED__:054	AGGACCGGATCAACTACCATGGATTAGCACAAAGACAGTCTTCCTTGTCTCATTTTTCTTGTTACCTGCAGTAATCTTTCATACAATAGTGTTGGTGGGTAGTATAATATTTACCTACAGTTAGCTAAGGAAAGTCTGCTTCAGTTAGCATTCTAAGGGTTTCAGGTGTCAAGTAAGTGTAAACATCCTGCAGGGAATTCGGAGCTCCTACCTCACATTGCGTGAACCGA
2xHAR.460__species=chimp__coordinates_tested_in_hg19=[chr4:182669820-182669999]__cut=2_of_2__length=171_of_179__8-179__NO_EcoRI_RESTRICTION_SITES_MODIFIED__NO_SbfI_RESTRICTION_SITES_MODIFIED__:047	AGGACCGGATCAACTAATAAAATATGTTAGGTTGGATAATCATCTATAATGTTAACAGTCCAATTGCTTGTCATGTAGAGGAAGGCTGTGCTTTAATTAAGCAATAAGACATGACAGGGTGTGAATTATGGAGTAATAATTCTTGTCTAGTATATTGTTAGACAGGAGGCCGAGGGCCAGGTGTCACCTGCAGGGAATTCTAACTATGGAATGGACATTGCGTGAACCGA
2xHAR.12__species=human__coordinates_tested_in_hg19=[chr2:177683187-177683358]__cut=1_of_1__length=171_of_171__0-171__NO_EcoRI_RESTRICTION_SITES_MODIFIED__NO_SbfI_RESTRICTION_SITES_MODIFIED__:052	AGGACCGGATCAACTCCTTACTTAACAAAGGTTATGAAAAAAGGACAAGGGGAGGAGATGGTAACAAACAAAGGTAACATAACAAAGATGGTAACATAACAAAGGTTATGAGAAAAGGACAAGGGGAGGAGATGGTATTTTACAGATCATTCCAGAAGAGCTGATGAACTCTGAATGGGTGTGGGTCCTGCAGGGAATTCGAATCTACTTGCATTCATTGCGTGAACCGA
chr16:163518-163688___ENCODE_POSITIVE_CONTROL_6__NO_EcoRI_RESTRICTION_SITES_MODIFIED__NO_SbfI_RESTRICTION_SITES_MODIFIED__:063	AGGACCGGATCAACTCCACAGTCAGCCAGGCAAGCACATCTGCCCAAGCCAAGGGTGGAGGCATGCAGCTGTGGGGGTCTGTGAAAACACTTGAGGGAGCAGATAACTGGGCCAACCATGACTCAGTGCTTCTGGAGGCCAACAGGACTGCTGAGTCATCCTGTGGGGGTGGAGGTGGGACAAGGACCTGCAGGGAATTCTCTCAGCCATGGCCACATTGCGTGAACCGA
2xHAR.389__species=chimp__coordinates_tested_in_hg19=[chr3:64525436-64525607]__cut=1_of_1__length=171_of_171__0-171__NO_EcoRI_RESTRICTION_SITES_MODIFIED__NO_SbfI_RESTRICTION_SITES_MODIFIED__:015	AGGACCGGATCAACTCCTAGGCACTATTATTGCCAAAATGTGGCGCAATTACAACCCCCATCTTGAAATTATTAACGGCAGTTTCTCAAGTTTGGGGCTAGCCTGTAATTTTTTATTTTTTAAAGAGCCAATAAACACAAGGCTAACCCAAAGTGCACATTGTTAACCCCTACTGTAGCTCCTGAGCCTGCAGGGAATTCTCTATTCTATCCGACCATTGCGTGAACCGA
HAR79__species=human__coordinates_tested_in_hg19=[chr4:138778843-138779014]__cut=1_of_1__length=171_of_171__0-171__NO_EcoRI_RESTRICTION_SITES_MODIFIED__NO_SbfI_RESTRICTION_SITES_MODIFIED__:033	AGGACCGGATCAACTAAGCAAGCTTTTATGGCCTATTTTAAGAACTTAGTACTAGCTCTCTTGTTTAACGAGCAGTTTAATTTAAAGCTTAAAATTAAGTATTCCAATGGAGTCGTAAATAATGCAGTTTATAATATTCTTATCAAGCACATAAAGATACATTTGTCTTCCATTAACAACATACTTCCTGCAGGGAATTCCCGCTTAGTATCGAACATTGCGTGAACCGA
HAR188__species=chimp__coordinates_tested_in_hg19=[chr11:115563333-115563504]__cut=1_of_1__length=171_of_171__0-171__NO_EcoRI_RESTRICTION_SITES_MODIFIED__NO_SbfI_RESTRICTION_SITES_MODIFIED__:085	AGGACCGGATCAACTTCAGGTTGCACAGCCCCAGCCTAGTTCTTGTCATATTTCCTACTGGATCGGGTGTTTAATTAAAATTATAATTAAAATTGATCTCCTCATTAGCATGCACCTGCTCTGCCTCTCACATCCTTGTGTTCCATTATCCACTGAAGATGTCAGGATTGACAGGCGAGAGCCAGACCTGCAGGGAATTCCTTATCGTCTTACCGCATTGCGTGAACCGA
2xHAR.519__species=human__coordinates_tested_in_hg19=[chr4:167095643-167095814]__cut=1_of_1__length=171_of_171__0-171__NO_EcoRI_RESTRICTION_SITES_MODIFIED__NO_SbfI_RESTRICTION_SITES_MODIFIED__:074	AGGACCGGATCAACTCGTTTTAAAATGCTTGTCACATAAATGTAACTGGATAATGGAGCAGTCTGAACTTTTATCTTTTCCAATCACATCCTTCTACCACGCTCTGTCAAATCTCTCATTTAAAGCCCCTTAACAGCATTCCAGGCAGACCTCATAGCCTTCCTTTCATTTCCAGTTATCTTAAGTCCTGCAGGGAATTCTCCGTCGCGAGTAGGCATTGCGTGAACCGA
2xHAR.501__species=chimp__coordinates_tested_in_hg19=[chr7:22506608-22506779]__cut=1_of_1__length=171_of_171__0-171__NO_EcoRI_RESTRICTION_SITES_MODIFIED__NO_SbfI_RESTRICTION_SITES_MODIFIED__:039	AGGACCGGATCAACTGAACACCTGGCACATGGAAAAACGCTAAGGACAAATTTGCTGTTTTTATCTGGTCTTTGAAAAAGACTTAAGAGGAAATATAATTAAAGGTTGTTCCAATTGATTTGCACCTGCCAGCATGCCAGAAGACCCCTTATTTATAAGATCCCTTTCTTGGTTTAGACTTGGCTCCCTGCAGGGAATTCTCGGAGCTGGTAGGTCATTGCGTGAACCGA
2xHAR.324__species=human__coordinates_tested_in_hg19=[chr3:162455719-162455890]__cut=1_of_1__length=171_of_171__0-171__NO_EcoRI_RESTRICTION_SITES_MODIFIED__NO_SbfI_RESTRICTION_SITES_MODIFIED__:047	AGGACCGGATCAACTGTTTTCAACCTGTATCCTACCGTTTGTGACTCAATTCGTTATTCTTTTTGATGAAAGAGAATATATATCAAGCTACTGACCCACAGTATTTTAACCAAAGTCTTAGCTGAAACCATGCCTCCTGATGTTTGAAATAAATATTTTATTAGATATGATATTAACCAGCATAATCCTGCAGGGAATTCAGGCTGCCATCCATCCATTGCGTGAACCGA
2xHAR.238__permutation_28_of_32__51:A>Gh,64:G>Ah,66:A>Ac,88:A>Gh,92:C>Th___cut=1_of_1__length=171_of_171__0-171__NO_EcoRI_RESTRICTION_SITES_MODIFIED__NO_SbfI_RESTRICTION_SITES_MODIFIED__:099	AGGACCGGATCAACTTCACTTATCTGCCCCCTAACCCCCCAGCACAGTCCACGCAGCGATGGGCAAGTGTATTAATCATACACTTTAAAAATATTTAAAGGAGGAGCTGAGCCTGGAGCAGAGTCTCCTTTAATGGACTCGTTTTCAGCTGAGGGTGAGTATGCTAATTAGGAGATAAAACAAACGCCTGCAGGGAATTCTGGCTCATATTGACCCATTGCGTGAACCGA
HAR5__species=human__coordinates_tested_in_hg19=[chr12:974210-974555]__cut=2_of_3__length=171_of_345__87-258__NO_EcoRI_RESTRICTION_SITES_MODIFIED__NO_SbfI_RESTRICTION_SITES_MODIFIED__:030	AGGACCGGATCAACTCGGTTTGTGTTCCCATCTTTCTGCTGTTGCCTCTGTGTCCCGCATCTCTCCCAGTGCTCTTCCACCCCACCGCCAGTACTGTCTGCACCTCTTTCTCCTTCCCTCCTCCGGACTGCCCCGAGGAAACTTTTGCCGAAAAGCTTTCTAAAGCATTGGAGAGTGTCCTGCCTACCTGCAGGGAATTCCTGAACCATCTGCCTCATTGCGTGAACCGA
2xHAR.164__species=human__coordinates_tested_in_hg19=[chr2:133346943-133347114]__cut=1_of_1__length=171_of_171__0-171__NO_EcoRI_RESTRICTION_SITES_MODIFIED__NO_SbfI_RESTRICTION_SITES_MODIFIED__:088	AGGACCGGATCAACTTTTAATTGTCACGTTGAATCAAATCATTTTTTCCATGTGCATAACTTCTAGGCAGAGATGTAATTTCAATTAACTTCGCTTATCTGATAAAACTTTCATATCCTTTAAGCTAATTTCATTTGAACTAATAGGCACTATGCTCCTCTTTGAGTTCCAGCTCAGATGTCTTAGCCTGCAGGGAATTCTCTGCTCTCGTCCGCCATTGCGTGAACCGA
chr1:46883600-46883771___AP_K27Me3_NEGATIVE_CONTROL_5__NO_EcoRI_RESTRICTION_SITES_MODIFIED__NO_SbfI_RESTRICTION_SITES_MODIFIED__:042	AGGACCGGATCAACTTCCACCCTCCTGGGCCTCCCAAAGTGCTGGGATTACAGGTGTGAGCCACCTCGCCTGGCCACCCTTTGTTCTTTGTAGCATTATCACTCTCTGAGCTCTTTGATGTTTTTTTGTCTCCTCCACTAAACCATAAGCTTCCTGAGAGCTGTGCTTTGTCTTGTTCATCACTTGCCTGCAGGGAATTCTATACCGCCTCTGGTCATTGCGTGAACCGA
2xHAR.332__species=chimp__coordinates_tested_in_hg19=[chr10:126812800-126812971]__cut=1_of_1__length=171_of_171__0-171__NO_EcoRI_RESTRICTION_SITES_MODIFIED__NO_SbfI_RESTRICTION_SITES_MODIFIED__:006	AGGACCGGATCAACTTATCACCCGAAAGGTCTTTGTGGCACTCTGTGTCTTTTCCCGGGCCTCCCCTGCTGCCTCCCTTTTAAGGAGAGCTGGCATACTCGACGCTAGCACTCCCGGTAACTCCCTGCTGATTCAAAGAATCCAAAAGAAAATTGCAGGAGCGTCTCTGCTGTTTCCGCCTTTATTCCTGCAGGGAATTCTATCTCCGTTCATATCATTGCGTGAACCGA
2xHAR.536__species=chimp__coordinates_tested_in_hg19=[chr3:67948176-67948679]__cut=4_of_4__length=171_of_503__332-503__NO_EcoRI_RESTRICTION_SITES_MODIFIED__NO_SbfI_RESTRICTION_SITES_MODIFIED__:086	AGGACCGGATCAACTTCCTGTAGCAGTGCATAAAAATGGAGAACAAGCAGACCTGGGCATTGTTTCATACGTGAGTGCTGTTCTAATGGGTTTTGGCTGACTGGTTTTAATAATGTTCAGTTGATGGACTGAAAGAGGATGCAAATTGTAGATCAGTCATTTTCATTCACTGTTTTAGCAGGATGGCCTGCAGGGAATTCCGCTTAAGATTACCGCATTGCGTGAACCGA
HAR3__species=human__coordinates_tested_in_hg19=[chr7:2205956-2206128]__cut=1_of_2__length=171_of_172__0-171__NO_EcoRI_RESTRICTION_SITES_MODIFIED__NO_SbfI_RESTRICTION_SITES_MODIFIED__:018	AGGACCGGATCAACTCCGGCTTTACAGTTGCTGCCCTCGCACTCTTTCTCCCAGCTCAGGAAGGATCTCAAGGGCTTCAAAGCAGCCTGGGTTCCAATTAAGCCCGTGTGACCACCCCAGGGATGCCAGAACATTCCTGATTAACAAGAGGCGCTGTTTGAACTGTTCAAGCTAAAAAAAAGCCCTCCTGCAGGGAATTCTCCAATAGTAGTCTTCATTGCGTGAACCGA
2xHAR.167__species=chimp__coordinates_tested_in_hg19=[chr4:138785142-138785399]__cut=1_of_2__length=171_of_257__0-171__NO_EcoRI_RESTRICTION_SITES_MODIFIED__NO_SbfI_RESTRICTION_SITES_MODIFIED__:050	AGGACCGGATCAACTGGATGTTATATAAATCTTCTCTTGCTATGCTGTATATAGACTGACAGGGACAGAATGAAAACCAAAGCAAATATGAGGTAAGAATGATTTTTTATTACTTTAGGTATTTCTAGATGTCAGATAAAAATGAGAACATTGCTAAAAATTTCACAGAATGACAGCTCTGCCTTACCTGCAGGGAATTCGAATCAATAGATATGCATTGCGTGAACCGA
HAR130__species=human__coordinates_tested_in_hg19=[chr1:116369216-116369387]__cut=1_of_1__length=171_of_171__0-171__NO_EcoRI_RESTRICTION_SITES_MODIFIED__NO_SbfI_RESTRICTION_SITES_MODIFIED__:064	AGGACCGGATCAACTAAAAATTCTCTTGTCCTTTGTACTAGAAAATAATTTTAGCATCACACTCTGTCCATCTGGACATCATTAATATCGTCAACCACTCCCTCCAATAGCCTTTAATGTCTAAATAATTACTCCCTGTGGCCACAATCCGACATGATGTCACTCCCCTCCTGATTTGCATTTCATCCTGCAGGGAATTCGAAGTAAGCTTATACCATTGCGTGAACCGA
HAR88__species=chimp__coordinates_tested_in_hg19=[chr5:76891231-76891432]__cut=1_of_2__length=171_of_200__0-171__NO_EcoRI_RESTRICTION_SITES_MODIFIED__NO_SbfI_RESTRICTION_SITES_MODIFIED__:087	AGGACCGGATCAACTTGATTTGCTTTTATTACCTTTCTGTTCAAGACCCTTGTTTCCCCTTGTAGCATGTCAAATTGCCCCCAAAACCATATTATACAGCAGAGAAATGTTGTTCACACTTCACTGGCTATTGATTTACTTTATTTATTGGCACAAAATCAGCTTGAGATAAACATTTTGTCCCCCCCTGCAGGGAATTCGGCCAAGGCTCGCAGCATTGCGTGAACCGA
2xHAR.101__species=chimp__coordinates_tested_in_hg19=[chr9:16708803-16709051]__cut=1_of_2__length=171_of_248__0-171__NO_EcoRI_RESTRICTION_SITES_MODIFIED__NO_SbfI_RESTRICTION_SITES_MODIFIED__:097	AGGACCGGATCAACTGTGGATCAGGCAGCTGGCCTGAGATGCTAATTCAGCGCTTTAACAAATCAATGCCACTTGAAAAGTACAATGTGAGCCCTCACTGGGTAGATGTCAGGGGACTGAGAAAATGCATTCTCAAGTATTTCACATTAAGAGGGAATAATGTGTTAATTTATAACTCTTCACCCTCCTGCAGGGAATTCGCTACCTGAATCGCCCATTGCGTGAACCGA
2xHAR.345__species=chimp__coordinates_tested_in_hg19=[chr14:40147952-40148123]__cut=1_of_1__length=171_of_171__0-171__NO_EcoRI_RESTRICTION_SITES_MODIFIED__NO_SbfI_RESTRICTION_SITES_MODIFIED__:066	AGGACCGGATCAACTTAAAGCAAGATTTAGAAAATATTGGAAATCTGCTAAAACATCATTTTCTTCCACAGTCCTTATCTTTAGGGGTTCTTGCTATTGATTATGAAGTACATTCAAATATTTTTTTAAATTGCAAAATCCTTATTTATATACATTGATCTTTATACCAAGAGGGCTGATAGAGTACCTGCAGGGAATTCTTGCCAAGCTTATTCCATTGCGTGAACCGA
chr7:155207800-155207971___N2_K27Me3_NEGATIVE_CONTROL_28__NO_EcoRI_RESTRICTION_SITES_MODIFIED__NO_SbfI_RESTRICTION_SITES_MODIFIED__:041	AGGACCGGATCAACTCAAGATTTATTTTCCTTTCACAGCATGTGGCGGTTCTTTATTCTCATAAATGATTTCAAAACATTATGCACTTGGGGGATTTTATAATGAAAAATCGCGGTGTCCTATTAAAGCACAAAGAGGCAAAGCAGAAGCAGCAGACAGGACGTCAAAGAACCAGTGCATGGCTGCCCTGCAGGGAATTCGGTATAGTACTTATCCATTGCGTGAACCGA
2xHAR.179__species=human__coordinates_tested_in_hg19=[chr12:17290440-17290611]__cut=1_of_1__length=171_of_171__0-171__NO_EcoRI_RESTRICTION_SITES_MODIFIED__NO_SbfI_RESTRICTION_SITES_MODIFIED__:045	AGGACCGGATCAACTACTGTGCTGTTGGGATGCCAGCACAGATTTGTCCATTTAGGCAGCACTCAAATCTGTCTAGATTTCATTGACCTCTTTCCAAATGTAAAGTGCTGCATAAATTCTTAACAGTAACAAGTGACCTCAGTTGCTGTTGTCTAATGGCTTTCAGCTTTAAATGTTGACGATGTACCTGCAGGGAATTCTGGTCTGATGAGTACCATTGCGTGAACCGA
ENCODE_neg_ctrl42__cut=1_of_1__length=171__range_inclusive=1_to_171__VALIDATED_STRONG_CONTROL__no_modifications__NO_EcoRI_RESTRICTION_SITES_MODIFIED__NO_SbfI_RESTRICTION_SITES_MODIFIED__:064	AGGACCGGATCAACTGTTCACTCCCACTTCTCAGACACGGACATTACGCAGCTCCAAGGGAGTTAGGACTCAGCAGCTGAAAACCACCAATTCATGCCTCATCAGTGTCAATGTCAGTCCCCACACTTGTACTTCCAGATGTCTATGAGGTTGTGCCAAGCAGCCCCTCTCACATGCCTTACCACTCCTGCAGGGAATTCCCGTTCTAATCATCGCATTGCGTGAACCGA
2xHAR.466__species=human__coordinates_tested_in_hg19=[chr11:42377295-42377522]__cut=2_of_2__length=171_of_227__56-227__NO_EcoRI_RESTRICTION_SITES_MODIFIED__NO_SbfI_RESTRICTION_SITES_MODIFIED__:029	AGGACCGGATCAACTTTAGAGTCTAATTAAATTCAAAGTTTGATATCATTATCAGAAGTTAGGACACAGCTAATTACGCTGAAAGCAAGCTTCAGTTCAGGTTATGGTCATTCAATAAGGGAATCTTTTCTTCCAAGCAGAAAACACTAATTTTGAAAACCACTTAAAAGATTCTCAATAATGGATCCTGCAGGGAATTCTCGACGGTATAGGCTCATTGCGTGAACCGA
2xHAR.499__species=human__coordinates_tested_in_hg19=[chr3:157637705-157637876]__cut=1_of_1__length=171_of_171__0-171__NO_EcoRI_RESTRICTION_SITES_MODIFIED__NO_SbfI_RESTRICTION_SITES_MODIFIED__:063	AGGACCGGATCAACTATTTTTGTATTTGTGAAAGTAATATATTCAATATTCCAATCTCTGAAACTGGAAGAGATTTTTTTAAAAAATAAATTCTTGCTGGCAAGAAAATATACTAGTCTTCTAATCGGGAGTATCTTGTCAATATAGAGTTGTAGCATGTAACTCAAAATAAAGACTTTTATTTCACCTGCAGGGAATTCTACTTACGGCAGTACCATTGCGTGAACCGA
2xHAR.37__species=human__coordinates_tested_in_hg19=[chr14:30604123-30604617]__cut=3_of_4__length=171_of_494__167-338__NO_EcoRI_RESTRICTION_SITES_MODIFIED__NO_SbfI_RESTRICTION_SITES_MODIFIED__:055	AGGACCGGATCAACTTACCTCCGGAGCACCATCGGAGAGCACCAGGCAGTGCAGTAATCAGTAATAAGAGGTGTTCTCATTATTAAGCTTATAAAGCATAAACCAGGTCACCACAAGCTTTGAAGATACTGATCATCAATTATTTCGCTAATTGTTTGTTCTGTTTGCATGTCTCAGGGTAAAAGGCCTGCAGGGAATTCTAATCAGTACGCTCTCATTGCGTGAACCGA
2xHAR.456__species=chimp__coordinates_tested_in_hg19=[chr11:32037195-32037366]__cut=1_of_1__length=171_of_171__0-171__NO_EcoRI_RESTRICTION_SITES_MODIFIED__NO_SbfI_RESTRICTION_SITES_MODIFIED__:038	AGGACCGGATCAACTCTTGAAAGCAATTACAACCTTGCTATTTGGAGATTTGGCCAGATGTCAAGGGAGTTTATAGCCAAACCACTACTTTGGTGGTGTTTTGTCCCCCAAAGTAATCCAAAAATTAATGTACCAGAAGGAAATAATACGTTTGTATAGTACATTGTGAGAGCTGAGGCTTGCTCTCCTGCAGGGAATTCCATGATACTTCGCGACATTGCGTGAACCGA
2xHAR.44__species=chimp__coordinates_tested_in_hg19=[chr14:37608254-37608606]__cut=2_of_3__length=171_of_352__91-262__NO_EcoRI_RESTRICTION_SITES_MODIFIED__NO_SbfI_RESTRICTION_SITES_MODIFIED__:013	AGGACCGGATCAACTTTTAAGGAAAATTTAATCTTGTGTCCAAATATAACATTACTTTAAACATGAGGTCATCTAAACATCTGTCTCCAATATATCACTGGGGATTTAAATCAAAAGTCTGCTAAACATGTACAATCATTTTGAAAATAAATAACAGGACAAATTCTGTCTTGATTATGATTATCACCTGCAGGGAATTCTTGAGTCAGGCTTCACATTGCGTGAACCGA
2xHAR.101__species=chimp__coordinates_tested_in_hg19=[chr9:16708803-16709051]__cut=2_of_2__length=171_of_248__77-248__NO_EcoRI_RESTRICTION_SITES_MODIFIED__NO_SbfI_RESTRICTION_SITES_MODIFIED__:072	AGGACCGGATCAACTCCTCACTGGGTAGATGTCAGGGGACTGAGAAAATGCATTCTCAAGTATTTCACATTAAGAGGGAATAATGTGTTAATTTATAACTCTTCACCCTATACACTTGGATTATCTATCTGTGTCAGCGATTTGACTTCTTAAATTTATCAAAAACGCACGCAAAGGGAGGCAGCTCCTGCAGGGAATTCGTTAGATGGATTCTGCATTGCGTGAACCGA
2xHAR.142__permutation_64_of_128__90:A>Ac,91:C>Th,125:G>Th,134:T>Ch,135:A>Gh,148:T>Ch,149:A>Gh___cut=1_of_1__length=171_of_171__0-171__EcoRI_RS_change_from_A>C_at_base[103]__NO_SbfI_RESTRICTION_SITES_MODIFIED__:082	AGGACCGGATCAACTCAGGAATGTTCACCTGTAAAACAAGAATAATTATTCAGGCTCTCTATATATTATAATGAAAGATGATAAAGACTGATGAAATATGGATGCATAGAATGAAGACTTCAGAATCAATGTACTCCCCATTTCATAGACGTGCTATTAGTAACGATAGAATTGTCCTCAAATAGTCCTGCAGGGAATTCGCTGGTCGAACTAAGCATTGCGTGAACCGA
HAR79__species=chimp__coordinates_tested_in_hg19=[chr4:138778843-138779014]__cut=2_of_2__length=171_of_174__3-174__NO_EcoRI_RESTRICTION_SITES_MODIFIED__NO_SbfI_RESTRICTION_SITES_MODIFIED__:018	AGGACCGGATCAACTCAAGCTTTTATGGCCTATTTTAAGAACTTAGTACTAGCTCTCTTGTTTAATGAGCAGCTTAATTTAAAGCTTAAAATTATTAAGTATTCCAATGGAGTCATAAATAATGCAGTTTATAATATTCTTATCAAGCACATAAAGATACATTTGTCTTCCATTAACAACATACTTCCTGCAGGGAATTCCTGAATCCGCCGATCCATTGCGTGAACCGA
2xHAR.547__species=chimp__coordinates_tested_in_hg19=[chr8:77597057-77597792]__cut=1_of_5__length=171_of_735__0-171__NO_EcoRI_RESTRICTION_SITES_MODIFIED__NO_SbfI_RESTRICTION_SITES_MODIFIED__:095	AGGACCGGATCAACTTTCTTCATGAGCAAAGGAAAACATAAAGGAGGCTGAGAAAATCACTGTTTAATATTGCAGAATTTACTGCTTCCATTCTGACCATGAGCCTAAATTTACACAATGAAATTTGATTATCTCTAATAACAATATTAGATCCTGCACTGGATGGATGAGAATTGAGGTGGTTTTCCTGCAGGGAATTCCCTAGTCGCCGAGACCATTGCGTGAACCGA
2xHAR.121__species=human__coordinates_tested_in_hg19=[chr16:78992118-78992441]__cut=3_of_3__length=171_of_323__152-323__NO_EcoRI_RESTRICTION_SITES_MODIFIED__NO_SbfI_RESTRICTION_SITES_MODIFIED__:086	AGGACCGGATCAACTCCATGGAAATATATACTTACTGTAAAAATGGATAGAGTTCATGGATGTTCTATATTTAATTTGCACTTTCAAAGTACTCTCTATGGAGAGGTTTTATGGTTCTGAAATAATTTAAAAACACACTTTACTACAATCCATAGCAGGTAGTTTTGCCAATTTGGGAAGTTATGGCCTGCAGGGAATTCGACGCTAAGCGTATACATTGCGTGAACCGA
chr14:37219958-37220129___ENCODE_NEGATIVE_CONTROL_12__NO_EcoRI_RESTRICTION_SITES_MODIFIED__NO_SbfI_RESTRICTION_SITES_MODIFIED__:050	AGGACCGGATCAACTGCTGCTCTTACCCAGATGACTATCTGTTAGGAAGCAGACCAAAGGATTCAGTACCTTTGCCAGGCAGTTCCCCAGGAATTTCATGAGATCATCCCTCACTTTCTAATTGAGGGTCTTCACTGTTTTTGAGCCAAAGACTGCTGATTGTGGGAGTGCTTCATGCCTCTGCTCCCTGCAGGGAATTCAGGCCGCATTCTAATCATTGCGTGAACCGA
chr11:8332900-8333071___N1_N2_AP_K27ac_POSITIVE_CONTROL_59__NO_EcoRI_RESTRICTION_SITES_MODIFIED__NO_SbfI_RESTRICTION_SITES_MODIFIED__:023	AGGACCGGATCAACTCTCCCCCATATCCCCCACATCCCCCTCCCTATTCTCCACCTCGGCCTTTGGCTTTTTCCTCTTCCTTCTGCGCTTGAAGAGAATCCGGGATTAAAGAAACGGAGCAAGAAATTGCCAAGAACTAGCCTCGCAGACAATCAGATAGAGGGATGGAGGGCAGGGGCCCTTCCCCCTGCAGGGAATTCACGGCTCAGGCCTTACATTGCGTGAACCGA
2xHAR.87__species=human__coordinates_tested_in_hg19=[chr11:115648341-115648526]__cut=2_of_2__length=171_of_185__14-185__NO_EcoRI_RESTRICTION_SITES_MODIFIED__NO_SbfI_RESTRICTION_SITES_MODIFIED__:070	AGGACCGGATCAACTCTTTTGACAATGGACATCTCATCTTGCGCAGATGCGTCCTTTATAGAATCTGACAGCAAGATTACAGCGGCATCACAGTGTAATGGGGAGAGGAGTCAATAATTCTGGGGTTATTGATTGTAACCAGACCCATTCTTCTTTTTTAATTTATATTTTATCCGCTGTTTTAGACCTGCAGGGAATTCCTAGCTCTGCTCTCACATTGCGTGAACCGA
2xHAR.198__species=chimp__coordinates_tested_in_hg19=[chr6:91845204-91845437]__cut=2_of_2__length=171_of_233__62-233__EcoRI_RS_change_from_A>C_at_base[108]__NO_SbfI_RESTRICTION_SITES_MODIFIED__:042	AGGACCGGATCAACTTTGATACACTTTATCATCTGTCACTTGTACAGCTCTTGCTGTGCCATCTGGTGTCTCAGAGGCAGTTTCAGGAAGCAGCATGCATAACAAGGTATCTGTATTTGTGACTTCTTTCAAGCATTTATAGGTAATAGCTAAAAGATATTTTGAGAAGCCAGTGCCCATCTCTGCCCTGCAGGGAATTCCTAAGTAGGTTAGTACATTGCGTGAACCGA
2xHAR.221__species=human__coordinates_tested_in_hg19=[chr8:103573034-103573205]__cut=1_of_1__length=171_of_171__0-171__NO_EcoRI_RESTRICTION_SITES_MODIFIED__NO_SbfI_RESTRICTION_SITES_MODIFIED__:088	AGGACCGGATCAACTCCGTGCAGCCCATATGATCCTTGCAACCCGTGTTATCCCTGTGGAAGCCGATTTTCCTGTAGGAAGATGATTTTGTAAAGTGCGCATAGGAACCCATTACTTAATAGAAGTCAGTTACTCCAGCCAGGCAGCTCTCCCAATGTTTCTCCTCTCCTTCCCATGGCCCCTGTTCCTGCAGGGAATTCAACGTAGTACTTGCTCATTGCGTGAACCGA
HAR41__species=chimp__coordinates_tested_in_hg19=[chr5:164732567-164732761]__cut=2_of_2__length=171_of_194__23-194__NO_EcoRI_RESTRICTION_SITES_MODIFIED__NO_SbfI_RESTRICTION_SITES_MODIFIED__:052	AGGACCGGATCAACTAGAGTGTAAAGTTGTTAAAGTGCATTTGTCATAGCTTGCTAGTCTGACTATTAAAGTGAAACACTACACACCGTTAAACCTTCAAACTAGCACTGCAAAAATACTTATCAAAAATACAGCCTCTGGGAGATTTGTTTACTCTAGAAATATGCTGTCTTTGCAGTTACGTTTCCTGCAGGGAATTCATCCTTCGTTCATATCATTGCGTGAACCGA
2xHAR.562__species=chimp__coordinates_tested_in_hg19=[chr18:25201630-25201816]__cut=1_of_2__length=171_of_183__0-171__NO_EcoRI_RESTRICTION_SITES_MODIFIED__NO_SbfI_RESTRICTION_SITES_MODIFIED__:049	AGGACCGGATCAACTTTAATGTTCACTTTCGATGCTCCAGTTCTTATTAGAAAAGGTCACCGATTGTCCTACTCAGATGATTAATGCAGACTCTTGCCTCTTTATGGGATATTTCTGCAATATGTGCTGCCTAAGTGACTGTTTGTTCCTCATTTCAGACTCTACCAGTGTTTAATACTCATGAATCCTGCAGGGAATTCCGTACGGCGTTCTATCATTGCGTGAACCGA
2xHAR.125__species=chimp__coordinates_tested_in_hg19=[chr13:73115415-73115586]__cut=1_of_1__length=171_of_171__0-171__NO_EcoRI_RESTRICTION_SITES_MODIFIED__NO_SbfI_RESTRICTION_SITES_MODIFIED__:085	AGGACCGGATCAACTTTTCCCAACACAATGCTTGAAGGGAGGAGGAGGCTAACAAATTATTTACACACAAAGGGTTTGTTCTACAAAAGAAGTCATTTTACATGCTTATTGCTGAGGGGATGACTGATTTTACTGGTGTAGCAAGGAAAAAGAAAAAAGAAGTGAAGGTGGCCATCAAAAGATTCTCCTGCAGGGAATTCTCTCGCGCGAGGTTCCATTGCGTGAACCGA
2xHAR.145__species=chimp__coordinates_tested_in_hg19=[chr9:19943462-19943633]__cut=1_of_1__length=171_of_171__0-171__NO_EcoRI_RESTRICTION_SITES_MODIFIED__NO_SbfI_RESTRICTION_SITES_MODIFIED__:100	AGGACCGGATCAACTAAAGGAGGGATATAAGCAAATTAATGCAATTTTTTTTATTGTTTAGCTGAAGAAATTATTGTTGATCTGCGTGAGGGTCTTAGAATATTAAAAAATAAGTGCTTAAATGCAATATTAACAATTTTGGTATATTTTAAATGATGACATTTACCTGATAATGCTTTTAATGCACCTGCAGGGAATTCTCTCGCTAGCCTATTCATTGCGTGAACCGA
2xHAR.142__permutation_43_of_128__90:A>Ac,91:C>Th,125:G>Gc,134:T>Ch,135:A>Ac,148:T>Ch,149:A>Ac___cut=1_of_1__length=171_of_171__0-171__EcoRI_RS_change_from_A>C_at_base[103]__NO_SbfI_RESTRICTION_SITES_MODIFIED__:065	AGGACCGGATCAACTCAGGAATGTTCACCTGTAAAACAAGAATAATTATTCAGGCTCTCTATATATTATAATGAAAGATGATAAAGACTGATGAAATATGGATGCATAGAATGAAGACTTCAGAATCAATGTACTCCCCAGTTCATAGACATGCTATTAGTAACAATAGAATTGTCCTCAAATAGTCCTGCAGGGAATTCCTAGCAGGCTGGCCACATTGCGTGAACCGA
HAR113__species=chimp__coordinates_tested_in_hg19=[chr7:91033601-91033772]__cut=1_of_1__length=171_of_171__0-171__NO_EcoRI_RESTRICTION_SITES_MODIFIED__NO_SbfI_RESTRICTION_SITES_MODIFIED__:086	AGGACCGGATCAACTTGTGTTAGGGTTATAAGCATCAAAGGTGATAAACAACTTAATTATCCTCCCAGAACCATTAGGAAAAAGTATCACTGTTGGTGAGCTTTCTTTGATGCCTTCTTTTGAAATGCCATCCTGCTACTGTTGTGGGGCTATTTGTAGTTTATTTCCTGGAGCTTTCATGCTCCCCCTGCAGGGAATTCCGGCAACCGGATATGCATTGCGTGAACCGA
2xHAR.277__species=human__coordinates_tested_in_hg19=[chr6:67181411-67181582]__cut=1_of_1__length=171_of_171__0-171__NO_EcoRI_RESTRICTION_SITES_MODIFIED__NO_SbfI_RESTRICTION_SITES_MODIFIED__:012	AGGACCGGATCAACTTAAAAGACCCTAATTTTAATGTGTGTTTCTGCACAAAGTCTTGCTAGGCTCATCAACTCTGACAGTTTTACTAGGCTCCATTAACCATTAGTTAAATTAGCCATAACTTTTTAACATTATTGGCTTATTACTCTGTGATCCTGAGGTAACTCTAGAGTATACTAAAACTTCCCTGCAGGGAATTCACCTTATAGCTCTCGCATTGCGTGAACCGA
2xHAR.105__species=chimp__coordinates_tested_in_hg19=[chr7:19617064-19617235]__cut=1_of_1__length=171_of_171__0-171__NO_EcoRI_RESTRICTION_SITES_MODIFIED__NO_SbfI_RESTRICTION_SITES_MODIFIED__:023	AGGACCGGATCAACTATTTAGAGGTTTGTTTTGAACATTTTCTCTGTGTTCTCTAGTGACCTAGAGTTGCTTCTAACACCACACCCAATCCCACAAGGGTTTTAATTGACATGCTGATAATATTGTTTTAAATTTAGTAGGGAAGGCCTCCCACCACTAACTGTTTCTATAGAGCATTATTGAACTCCTGCAGGGAATTCCCAAGTTGGCTTGCCCATTGCGTGAACCGA
2xHAR.220__species=human__coordinates_tested_in_hg19=[chr3:60925761-60925947]__cut=2_of_2__length=171_of_186__15-186__NO_EcoRI_RESTRICTION_SITES_MODIFIED__NO_SbfI_RESTRICTION_SITES_MODIFIED__:012	AGGACCGGATCAACTTTAAAGAGCCATTTAAAAGAATTTCTACGGGATAAAGACTGGGTGATTTATCATAGTTTTATGCTCCTTTAATCTGCTCCATCTTCCCATTGTAAAATAAATATTGGTTTTAAAATAAATGGTTCTGCCCAGGTTTTGATGAGAAAAATTGCCCTGTAAATCACAAGCTCACCTGCAGGGAATTCCATGATTGGCTCAATCATTGCGTGAACCGA
2xHAR.476__species=human__coordinates_tested_in_hg19=[chr13:60159458-60159629]__cut=1_of_1__length=171_of_171__0-171__NO_EcoRI_RESTRICTION_SITES_MODIFIED__NO_SbfI_RESTRICTION_SITES_MODIFIED__:052	AGGACCGGATCAACTTAAAATTCGAAGACTATAAGCACATCGTGCTTCCAAATGACCATCAGAACTAGATCTAAGAAGACCTCATTCTACAAGGAATGCATTATTAAAATAGTTTGTTATGCTGAATTAAAAGGGAAGCAGCTTGACAACTGACAGAGCAGGAAAGACTGGATCCACAGAATTGCACCTGCAGGGAATTCTCGGATCGAATACTTCATTGCGTGAACCGA
2xHAR.321__species=human__coordinates_tested_in_hg19=[chr16:6920695-6920908]__cut=1_of_2__length=171_of_213__0-171__NO_EcoRI_RESTRICTION_SITES_MODIFIED__NO_SbfI_RESTRICTION_SITES_MODIFIED__:007	AGGACCGGATCAACTAATTATTTGGTTCAGTAATGTTGAATAATTATTTCACCACCAAAACTCCTCCCCACCCCAGCCCCTCAACAAACTAAACAACTGTTTCACTACTAGCAACTAATTTATGAGGCAATTTCAGATTCTTATGACTTCTTGTCGCTCTGAGATTTACAGTCACTAATAAAAGGCCCTGCAGGGAATTCCCTTATAGTATCCGCCATTGCGTGAACCGA
2xHAR.138__species=chimp__coordinates_tested_in_hg19=[chr5:3778245-3778416]__cut=2_of_2__length=171_of_176__5-176__NO_EcoRI_RESTRICTION_SITES_MODIFIED__NO_SbfI_RESTRICTION_SITES_MODIFIED__:043	AGGACCGGATCAACTTTCTCTGCCTTTTTTCCTGAGCTACCAAGAGAATTAATTTAATTCAACTTTTGTCTCATAATTTCAAGTCAGACCACCCTCTGGGCATCAATCCCAGGCCGGCTTTATCAACAGCAACAAAACTATGACAGTTTGAAGCTTGCATCTAAAAACACAGAGCGAAGCTTTCAACCTGCAGGGAATTCGCTCTTGCCTATTCCCATTGCGTGAACCGA
HAR184__species=chimp__coordinates_tested_in_hg19=[chr9:82551089-82551543]__cut=3_of_3__length=171_of_454__283-454__NO_EcoRI_RESTRICTION_SITES_MODIFIED__NO_SbfI_RESTRICTION_SITES_MODIFIED__:025	AGGACCGGATCAACTATGGCATTTATTGAAGCACTAATAAAGGCACCATGTTAGAATAATTTTATGCTGACGGGCCCACAATCACTCAATATTTTAAGAGCTGTCATCACACCAGCATGAGCTGCATGCAAAAGTACAAATTTATGCTGTGACATCATGGCACTAAGAGTATAATTGGAATAAAATCCTGCAGGGAATTCAATAGTTGCTAACGTCATTGCGTGAACCGA
2xHAR.223__species=human__coordinates_tested_in_hg19=[chr14:34130320-34131118]__cut=1_of_6__length=171_of_798__0-171__NO_EcoRI_RESTRICTION_SITES_MODIFIED__NO_SbfI_RESTRICTION_SITES_MODIFIED__:068	AGGACCGGATCAACTGACAGCCGGCAAACTGTCTATCATGTGATGAAATTTGACAGTAGGGATTATGGCTTTGATGGACCAGAACAGCTAATAGAAGAAGCTGACATTTTTGAAACCCTGCTAATTAAGGGTTCCTTCCTTAATATTAAAATAAAGTCTTTGTCTGGGTTTTATGGTTGGAGAATCCCTGCAGGGAATTCTCCAATGCTTCCGCTCATTGCGTGAACCGA
2xHAR.142__permutation_12_of_128__90:A>Ac,91:C>Cc,125:G>Gc,134:T>Ch,135:A>Ac,148:T>Ch,149:A>Gh___cut=1_of_1__length=171_of_171__0-171__EcoRI_RS_change_from_A>C_at_base[103]__NO_SbfI_RESTRICTION_SITES_MODIFIED__:009	AGGACCGGATCAACTCAGGAATGTTCACCTGTAAAACAAGAATAATTATTCAGGCTCTCTATATATTATAATGAAAGATGATAAAGACTGATGAAATATGGATGCACAGAATGAAGACTTCAGAATCAATGTACTCCCCAGTTCATAGACATGCTATTAGTAACGATAGAATTGTCCTCAAATAGTCCTGCAGGGAATTCTGCAACGCAGCAGCTCATTGCGTGAACCGA
2xHAR.450__species=human__coordinates_tested_in_hg19=[chr17:11462010-11462181]__cut=1_of_1__length=171_of_171__0-171__NO_EcoRI_RESTRICTION_SITES_MODIFIED__NO_SbfI_RESTRICTION_SITES_MODIFIED__:067	AGGACCGGATCAACTCCTGGGTTTGAAGGGGCCAGCGGGTCCAATCAGTGGGCTGACCGGATAGGCTACTCGGTCTCATTCATTCATCTAGAACCGCATCACAGAAATCTCCTAGTGCCTAAAAACTGCCTGCTCGCTCTCTCAGAGCCAGGGAGCTGCTGTGTCCATAAGCACAATAATGATTCTCCTGCAGGGAATTCCCATCGTAGGTACCGCATTGCGTGAACCGA
2xHAR.223__species=human__coordinates_tested_in_hg19=[chr14:34130320-34131118]__cut=5_of_6__length=171_of_798__471-642__NO_EcoRI_RESTRICTION_SITES_MODIFIED__NO_SbfI_RESTRICTION_SITES_MODIFIED__:009	AGGACCGGATCAACTTGAATTGCCCAGAATAGGAAAACTTATTGTGAAGACACTTGTATTGAAAAGTCAGCTCATTTTAATACTTTTCAAATAGTCACCTACTCTGTTCATGAATTATAGTGCTCACAATACATCTGACAATACTGGCTTTGAAAAGGAGATATGTCTATATTATTACATATTCATCCTGCAGGGAATTCTCTCAACGGCTGCCTCATTGCGTGAACCGA
HAR179__species=chimp__coordinates_tested_in_hg19=[chr2:181711659-181711830]__cut=1_of_1__length=171_of_171__0-171__NO_EcoRI_RESTRICTION_SITES_MODIFIED__NO_SbfI_RESTRICTION_SITES_MODIFIED__:016	AGGACCGGATCAACTGAGAAAGATTTAAAATCTGTTCAAATGTTTTCTGGCAAAATGTACGTGAATCGTGCCAAAAGGAATTGCATGTTGCATGCCTTCAATCTGTTTTTGAATTATTTGTAGATACAGGCAACATCTGTTCCACTGGACAGAGATATACTACAAGTGCTAATAACTTTGGAAAGACCTGCAGGGAATTCTTGAGTCTATTACGACATTGCGTGAACCGA
2xHAR.57__species=chimp__coordinates_tested_in_hg19=[chr7:115369331-115369504]__cut=1_of_2__length=171_of_173__0-171__NO_EcoRI_RESTRICTION_SITES_MODIFIED__NO_SbfI_RESTRICTION_SITES_MODIFIED__:036	AGGACCGGATCAACTTCTCAATTTATTGGCGCAACACAGTGAAGAATTTTATATCACAGCCACTGAACTTTAAAAGGTCTGATGTGGCTTGGTGTTAAACCAACATGTCTAGATTAAATGTGGACTAAGGTGATCTGAAATGTAAAACTACTTGAAAGTCGTGCCTTCAGTGTTTCAGAAAAAGCACCTGCAGGGAATTCTAGTAGGACTTATGGCATTGCGTGAACCGA
HAR79__species=chimp__coordinates_tested_in_hg19=[chr4:138778843-138779014]__cut=1_of_2__length=171_of_174__0-171__NO_EcoRI_RESTRICTION_SITES_MODIFIED__NO_SbfI_RESTRICTION_SITES_MODIFIED__:077	AGGACCGGATCAACTAAGCAAGCTTTTATGGCCTATTTTAAGAACTTAGTACTAGCTCTCTTGTTTAATGAGCAGCTTAATTTAAAGCTTAAAATTATTAAGTATTCCAATGGAGTCATAAATAATGCAGTTTATAATATTCTTATCAAGCACATAAAGATACATTTGTCTTCCATTAACAACATACCTGCAGGGAATTCTCAATCCTAGTTATCCATTGCGTGAACCGA
2xHAR.142__permutation_21_of_128__90:A>Ac,91:C>Cc,125:G>Th,134:T>Tc,135:A>Gh,148:T>Tc,149:A>Ac___cut=1_of_1__length=171_of_171__0-171__EcoRI_RS_change_from_A>C_at_base[103]__NO_SbfI_RESTRICTION_SITES_MODIFIED__:058	AGGACCGGATCAACTCAGGAATGTTCACCTGTAAAACAAGAATAATTATTCAGGCTCTCTATATATTATAATGAAAGATGATAAAGACTGATGAAATATGGATGCACAGAATGAAGACTTCAGAATCAATGTACTCCCCATTTCATAGATGTGCTATTAGTAATAATAGAATTGTCCTCAAATAGTCCTGCAGGGAATTCACGGCCGTACGTTCTCATTGCGTGAACCGA
2xHAR.372__species=chimp__coordinates_tested_in_hg19=[chr7:19618306-19618526]__cut=2_of_2__length=171_of_220__49-220__EcoRI_RS_change_from_A>C_at_base[7]__NO_SbfI_RESTRICTION_SITES_MODIFIED__:094	AGGACCGGATCAACTAGTCGACTTCACAGGGACTCCATCTGGGACTGGTGATACTTGCTGCTTTTGTATCTTTAATTGTTTCTAGCACCTCCATAGATCAAAGTTCTCCTGTAATGTGTTCTTTCCATCATGCCATATTTACCCATTTTATATCAAAATATATAATCTTTACCATCTGGTTTCATACCTGCAGGGAATTCCATATTCGACGCTGGCATTGCGTGAACCGA
HAR144__species=human__coordinates_tested_in_hg19=[chr14:33203402-33203606]__cut=2_of_2__length=171_of_204__33-204__NO_EcoRI_RESTRICTION_SITES_MODIFIED__NO_SbfI_RESTRICTION_SITES_MODIFIED__:009	AGGACCGGATCAACTAAAAAAATTAAAGACAAGGATTTTAACTTCTAACAATAGTAAAATAGAGGTATATGGTTTTTAATATTACTTTCATCTAAGGTGAACAGTGTGGAATGGAAATACATTAGAATGAAATGTCAGTGGTGCGTACAGTTTAATCTGTGAAATTGTGTCCCCTGTGCTGCATATCCTGCAGGGAATTCTCCTATCTGCTATCTCATTGCGTGAACCGA
2xHAR.142__permutation_110_of_128__90:A>Gh,91:C>Th,125:G>Gc,134:T>Ch,135:A>Gh,148:T>Tc,149:A>Gh___cut=1_of_1__length=171_of_171__0-171__EcoRI_RS_change_from_A>C_at_base[103]__NO_SbfI_RESTRICTION_SITES_MODIFIED__:032	AGGACCGGATCAACTCAGGAATGTTCACCTGTAAAACAAGAATAATTATTCAGGCTCTCTATATATTATAATGAAAGATGATAAAGACTGATGAAATATGGATGCGTAGAATGAAGACTTCAGAATCAATGTACTCCCCAGTTCATAGACGTGCTATTAGTAATGATAGAATTGTCCTCAAATAGTCCTGCAGGGAATTCGCTCTAATAGTTCTGCATTGCGTGAACCGA
HAR105__species=chimp__coordinates_tested_in_hg19=[chr13:106357676-106357847]__cut=1_of_1__length=171_of_171__0-171__NO_EcoRI_RESTRICTION_SITES_MODIFIED__NO_SbfI_RESTRICTION_SITES_MODIFIED__:040	AGGACCGGATCAACTTTTCCCCTTCATGTCTTCCTTTCTTCCCTTCATTGTAATAATGACCTGTAAGTACAAGAAGAATTACTGTCAGGTAAAAGCCTTTTTAATAGATCCTGCAATGAAAATTATAATTACTTTAAAGCAGTAAAATTGTAATTCTAGTCGGTAATACTCAGACATGTTCTTCTCCCTGCAGGGAATTCGAACCAATTGCCTAGCATTGCGTGAACCGA
2xHAR.21__species=human__coordinates_tested_in_hg19=[chr16:80079855-80080101]__cut=1_of_2__length=171_of_246__0-171__NO_EcoRI_RESTRICTION_SITES_MODIFIED__NO_SbfI_RESTRICTION_SITES_MODIFIED__:063	AGGACCGGATCAACTTCTTCAGAAGTGCATTTACTGTACTCGAAACAGATGAGTTCCCTCTGTTTGCATTAATCGCATGACTATTTGGTCCAATTATTCCTACCACTTCAGCAATCATGGCGTGCTTGTTCGAGAAGAAAGAAATAACAACAGCTTATCTTGTTGAGAGCAAAGAACAAACAGTGACCTGCAGGGAATTCGAACCTGCCTGAATCCATTGCGTGAACCGA
HAR92__species=chimp__coordinates_tested_in_hg19=[chr15:61992835-61993053]__cut=1_of_2__length=171_of_218__0-171__NO_EcoRI_RESTRICTION_SITES_MODIFIED__NO_SbfI_RESTRICTION_SITES_MODIFIED__:094	AGGACCGGATCAACTTTGTATAATTTATTGCTACATTTAGAGAGCATAAAACCTTTAGGCCACAATGTGTAGTTAATATTCAGAATTAAGTCAGTTTATTATGCATCAACTGGTAGGTCAAATTCAGCTTTGTGTGCTATAATTTATAATACAGGTTTTTGCCTGGAGCAACATGGAAGCCCTGAACCTGCAGGGAATTCCGCAGTAAGCTTCTGCATTGCGTGAACCGA
chr9:139382900-139383071___N1_N2_AP_K27ac_POSITIVE_CONTROL_133__NO_EcoRI_RESTRICTION_SITES_MODIFIED__NO_SbfI_RESTRICTION_SITES_MODIFIED__:075	AGGACCGGATCAACTCAGGCTGGCCATGGTATTGACTCCTGGCAAAGTGGCCCAACAACCCCCTTCTCCCCTCTGAGCAGCCGTCTCCCTGTCTGAAAAGTCACCAGGCTGGATGGCATCAACTCTACAGGCCTTCCTGCTCCTCTGAGGGCAGGTGACTCCTCGTGGTTTGACACGGACCGGGAACCTGCAGGGAATTCTGCTTCGCAGGATCCCATTGCGTGAACCGA
HAR69__species=human__coordinates_tested_in_hg19=[chr7:67529266-67529437]__cut=1_of_1__length=171_of_171__0-171__NO_EcoRI_RESTRICTION_SITES_MODIFIED__NO_SbfI_RESTRICTION_SITES_MODIFIED__:069	AGGACCGGATCAACTCCCTGTCCTAAAACCCTGGCTGGCTTCAGATCAACTGGCTAATTACTCATGCTGTAATGATCAACCTGTCTAATTTATCACTTCTTTGAACATTTAATTAGCCAGCAGTGCAAGACAATTAGGTTCTGAATTAGGATAAATTAAATTGCTAGCTTAGCAGCTCTGAAGACACCTGCAGGGAATTCGGAGCGATCCTCTATCATTGCGTGAACCGA
2xHAR.363__species=chimp__coordinates_tested_in_hg19=[chr4:24305051-24305401]__cut=2_of_3__length=171_of_349__89-260__NO_EcoRI_RESTRICTION_SITES_MODIFIED__NO_SbfI_RESTRICTION_SITES_MODIFIED__:040	AGGACCGGATCAACTTGTTATGTTATCTACTGAGACACAAATGGAAAATAAATACTGTTAACTGTCACTTTCCATTAGGTAACAGAAATTCAATTACATTTCAAACAAGCCTCCATGTCAATGAATAAATCTGTTTCATAAATGAGCAGGTAACCATTTTTGATTCCAACTTCCCAAAGGGAAAAACCTGCAGGGAATTCCGGTTCTGGTTCGGACATTGCGTGAACCGA
2xHAR.437__species=chimp__coordinates_tested_in_hg19=[chr16:7445668-7445839]__cut=1_of_1__length=171_of_171__0-171__NO_EcoRI_RESTRICTION_SITES_MODIFIED__NO_SbfI_RESTRICTION_SITES_MODIFIED__:002	AGGACCGGATCAACTACAGTTATTAAATAGATGTGTCTATAGACTTGCAAACACTCTATGAATATGTCCAAGGGACAAATACATTTTTGAAATATCGATAGCAATCTGCAATAAGTTATGAATTTTGGAGTACATATTTATCCTCAAAGACTGGATTTTTGTTTCCTGCGGGTGAAATTTTCCCGTCCTGCAGGGAATTCGTCTTGCTGGTCAACCATTGCGTGAACCGA
2xHAR.338__species=chimp__coordinates_tested_in_hg19=[chr2:58591103-58591283]__cut=1_of_2__length=171_of_180__0-171__NO_EcoRI_RESTRICTION_SITES_MODIFIED__NO_SbfI_RESTRICTION_SITES_MODIFIED__:088	AGGACCGGATCAACTCAATCATATTAAAACCTAACTTGCTGATATGCCGCCTTGTTCTAAATTGCAAGTTTCATAAGCACTAAAAATTGGCTGACCTACTTCACCATAGTAATTGAAAGGGATTATTACTGACAATTAGCAAGCAAGCAATAGTAATAGATAATTTACTTTCCAAATATTTTGCAACCTGCAGGGAATTCTTAACTACTTCTATTCATTGCGTGAACCGA
HAR71__species=human__coordinates_tested_in_hg19=[chr1:217944114-217944285]__cut=1_of_1__length=171_of_171__0-171__EcoRI_RS_change_from_A>C_at_base[168]__NO_SbfI_RESTRICTION_SITES_MODIFIED__:041	AGGACCGGATCAACTAAAAGAGCCAATTGATAGATTATTAGAAATACGGAATGGTTCAAAGTATTAATGTAATGCTAGGGGTGACTGGGTAACAAATGGTACGTTTGCTCGTTGCTCAACCTGACATAATTAATATTCTAGGTCATGCTTAAGTTCCCATGATGGAGAGTCTGAAGGGGGGACTTCCCTGCAGGGAATTCTGCGGCCGCTACTTCCATTGCGTGAACCGA
2xHAR.48__species=chimp__coordinates_tested_in_hg19=[chr14:47309413-47309738]__cut=1_of_3__length=171_of_325__0-171__NO_EcoRI_RESTRICTION_SITES_MODIFIED__NO_SbfI_RESTRICTION_SITES_MODIFIED__:020	AGGACCGGATCAACTCCACTACATTTTGTTGTGCTTTTATATTAATATTTGCAAATGTTATAATTTAATGCTTATATTCCAATTACTTGCATAATCAGTTTTTTAAATCCTGGGGTGTTGAAAGAACATATAATAATAATATTCTTCTTAGACAAAAGTCTTTTTAAATGAAGTTAAAAGCTGAGACCTGCAGGGAATTCTTACGGCATTCTAGCCATTGCGTGAACCGA
2xHAR.163__species=chimp__coordinates_tested_in_hg19=[chr9:16138924-16139095]__cut=2_of_2__length=171_of_176__5-176__NO_EcoRI_RESTRICTION_SITES_MODIFIED__NO_SbfI_RESTRICTION_SITES_MODIFIED__:079	AGGACCGGATCAACTCAAACTCAGTGGGACCACCTCAGCCCCCCCACCAAATTTTCACTCAGACCTTCCCCAGACTCTGGAACACAGCCGCACACAGCCGCACACAGCCACAAGCTCCAGGCAGCAGTGGATGAATGGCAAAACCTGAAATGATGTCAACTGCTTGCGCCGAAGCCAAGGAAAATACCTGCAGGGAATTCAGATTCTAGCAGTCGCATTGCGTGAACCGA
2xHAR.41__species=human__coordinates_tested_in_hg19=[chr2:22181769-22181940]__cut=1_of_1__length=171_of_171__0-171__NO_EcoRI_RESTRICTION_SITES_MODIFIED__NO_SbfI_RESTRICTION_SITES_MODIFIED__:028	AGGACCGGATCAACTTGCAATTCCTTTTGAAAATCCCATCTCCCGGACCAACTTGTGCCAAACCAAAGCTATCATCTTTCCATCATGACTGACACCTCTTTGTTCTTTTCATATTTCTCTCTATAATAAATAATCTATTTCCCAGGATGCATGGTCTGTAATAGTTTTTGACTCATCTTCTCTTGCCCTGCAGGGAATTCGAGTTGGCCAATGGACATTGCGTGAACCGA
2xHAR.283__species=human__coordinates_tested_in_hg19=[chr9:126448292-126448463]__cut=1_of_1__length=171_of_171__0-171__NO_EcoRI_RESTRICTION_SITES_MODIFIED__NO_SbfI_RESTRICTION_SITES_MODIFIED__:005	AGGACCGGATCAACTACAAAAGGAAGAAATGGCTACATGAGGATCCGTGTCCTACTTGCAGTAATAAACAAAAAAATCAATGATCCCAGTCAGATGCCATTTGATATTAACCTCATTTTAGGGCTAGAGAGTAGAAGCTAATGCAGTAAGGGGGGAAACTAGGTATCAAGTGTTAGGTGCTTTGAACCTGCAGGGAATTCTTGAGCCTAGGCTCTCATTGCGTGAACCGA
HAR33__species=human__coordinates_tested_in_hg19=[chr22:47241210-47241384]__cut=2_of_2__length=171_of_174__3-174__NO_EcoRI_RESTRICTION_SITES_MODIFIED__NO_SbfI_RESTRICTION_SITES_MODIFIED__:041	AGGACCGGATCAACTCATGGATCCTGAATAAGTCTTTTGTTCCATGGAGAAGATTAAGGGCAGTATTTGGTTGGAAAATTTTTAATGAAGCACCTAACAGAGCTATTATTATTCATTTCTGAAACAACTTGCTGCGGTTACCGTAGTAATATTAAGCCTTTTATTAAATATTTTTCCTTTCGGTTTCCTGCAGGGAATTCCGATCCGATCATAGCCATTGCGTGAACCGA
2xHAR.542__species=chimp__coordinates_tested_in_hg19=[chr2:21873202-21873467]__cut=1_of_2__length=171_of_265__0-171__NO_EcoRI_RESTRICTION_SITES_MODIFIED__NO_SbfI_RESTRICTION_SITES_MODIFIED__:068	AGGACCGGATCAACTCTTATTATCCATAATAATCATAATAATTAATAAAACCTTTTAAAGGGGGCTTTAATCATGCTTGTGCTTTGCTCCCAAATACATAATAAAAAAGAATTACTTATAAAAGTGACAAATTTGTTCCTAATTATACCATTATTTTGTTATGCAATACAAGTAAAGCAATCTTTGCCTGCAGGGAATTCACCGGCTGGTAGATTCATTGCGTGAACCGA
chr10:102463800-102463971___AP_K27Me3_NEGATIVE_CONTROL_6__NO_EcoRI_RESTRICTION_SITES_MODIFIED__NO_SbfI_RESTRICTION_SITES_MODIFIED__:045	AGGACCGGATCAACTCAATGCCATCCCCATCAAGCTACCAATGACTTTCTTCCCAGAATTAGAAAAAACTACTTTAAAGTTCATATGGAACCAAAAAAGAGCCCGCATCGCCAAGTCAATCCTAAGCCAAAAGAACAAAGCTGGAGGCATCACGCTACCTGACTTCAAACTATACTACAAGGCTATCCTGCAGGGAATTCGGACTCGAGGCTTCACATTGCGTGAACCGA
2xHAR.242__species=human__coordinates_tested_in_hg19=[chr9:7775293-7775466]__cut=2_of_2__length=171_of_173__2-173__NO_EcoRI_RESTRICTION_SITES_MODIFIED__NO_SbfI_RESTRICTION_SITES_MODIFIED__:054	AGGACCGGATCAACTATACAGTTTAAGGAAACTCCATGAAGAAAAATAATGGCAATATAATAGTTCTTGGGTGGCTAAATCACAACTCATGGACTGGTTGTAGACCCAGGAGGACTATTCAGTATCAACCTCATTCCTAAGAGTGGAACAATATTTCAAGTGCAAAGCCTTCTTGGAGGGGAAGCTCCTGCAGGGAATTCTGGTCGCTACTTGAGCATTGCGTGAACCGA
2xHAR.27__species=chimp__coordinates_tested_in_hg19=[chr10:9241944-9242590]__cut=1_of_5__length=171_of_646__0-171__NO_EcoRI_RESTRICTION_SITES_MODIFIED__NO_SbfI_RESTRICTION_SITES_MODIFIED__:091	AGGACCGGATCAACTACAGGTTTTAAAGATTTCTTTGAAGCAACTGAAGAGTGAACTTTAATTCATGTTTTTTAAACAAAGGTTATATGAGACTTACAGCAGTCTTACAAAAGGAGAATATCAGCAAGAATTGCACATTGCACTCGGAGTGCAACTGACTTTCAAATTTCTCTACAGGTATTATTTCCTGCAGGGAATTCCGCGACGATATGCCTCATTGCGTGAACCGA
2xHAR.210__species=human__coordinates_tested_in_hg19=[chr11:46942166-46942337]__cut=1_of_1__length=171_of_171__0-171__NO_EcoRI_RESTRICTION_SITES_MODIFIED__NO_SbfI_RESTRICTION_SITES_MODIFIED__:031	AGGACCGGATCAACTTTTTTTCCAGCTGAAAACTAGGGACTTGTGGTAGAGCCAGTACAGTTGTCCCAAAGAAATCCAGGATAGGCAGTCCCCATACTTTCAATGTCAGGGGATTAAGAAGTTATAAACAGTTTCCACTCTGTATGCAAAGGACAGGTTCCTTTCCAGAGGCATGATTTGTGTTGTCCTGCAGGGAATTCTTGAGCCTTACCGACCATTGCGTGAACCGA
2xHAR.164__species=human__coordinates_tested_in_hg19=[chr2:133346943-133347114]__cut=1_of_1__length=171_of_171__0-171__NO_EcoRI_RESTRICTION_SITES_MODIFIED__NO_SbfI_RESTRICTION_SITES_MODIFIED__:017	AGGACCGGATCAACTTTTAATTGTCACGTTGAATCAAATCATTTTTTCCATGTGCATAACTTCTAGGCAGAGATGTAATTTCAATTAACTTCGCTTATCTGATAAAACTTTCATATCCTTTAAGCTAATTTCATTTGAACTAATAGGCACTATGCTCCTCTTTGAGTTCCAGCTCAGATGTCTTAGCCTGCAGGGAATTCCTTCAGCTCCTCAATCATTGCGTGAACCGA
HAR55__species=human__coordinates_tested_in_hg19=[chr9:20804583-20804807]__cut=2_of_2__length=171_of_224__53-224__NO_EcoRI_RESTRICTION_SITES_MODIFIED__NO_SbfI_RESTRICTION_SITES_MODIFIED__:075	AGGACCGGATCAACTCAACCATGCTTCAGGGGGAAAAATTAAATCGCCTGATTGAGAGGTCACTGGTGAATAGTAACACAAGATCTATTACCGTTATTAGAGACTCTGGAGGACATTCACCCTTTTATGGTCTTTCAACTGCTGGAATGAAATATTTTAGCGGTAAATGACACCCTTCCGGGAAATCCTGCAGGGAATTCAGCGCGCAAGGCCATCATTGCGTGAACCGA
2xHAR.13__species=human__coordinates_tested_in_hg19=[chr20:36479515-36479686]__cut=1_of_1__length=171_of_171__0-171__NO_EcoRI_RESTRICTION_SITES_MODIFIED__NO_SbfI_RESTRICTION_SITES_MODIFIED__:095	AGGACCGGATCAACTGGCACCTTGGCGCTACACATACCACCTCCTTGTGTGTCTTTGGAGATGAAGCTGTTTATTTTAGCAGCCCCTAAACAGGCTTATGCTGCTGCGAATTGCAGTCTGTTCTACCGAATGCACCATTCGCTGAATTACCATCTAAGTTTTTATTCTAGCCCTCTCTTATGGAATCCTGCAGGGAATTCCGTCTGCTCCGAACCCATTGCGTGAACCGA
2xHAR.318__species=human__coordinates_tested_in_hg19=[chr21:21700203-21700374]__cut=1_of_1__length=171_of_171__0-171__NO_EcoRI_RESTRICTION_SITES_MODIFIED__NO_SbfI_RESTRICTION_SITES_MODIFIED__:038	AGGACCGGATCAACTTGGAAAATTACATTTCCTTATCTTTAGCTTGCCAAGTGTCCTTGATTCCCTCTCCAGCTTCCAAGCTGTGTCGTGGTTAGGCGAGAATGATGCTTTGCATTTGCAACCTTCTCGGGCTACATGATATATATATTCTCATATATTTTGCAGCTTCTGCTTTATTAGCTTTCACCTGCAGGGAATTCATATGCGTCCTCATTCATTGCGTGAACCGA
2xHAR.470__species=chimp__coordinates_tested_in_hg19=[chr4:30653206-30653378]__cut=1_of_1__length=171_of_171__0-171__NO_EcoRI_RESTRICTION_SITES_MODIFIED__NO_SbfI_RESTRICTION_SITES_MODIFIED__:044	AGGACCGGATCAACTACTCATATCATATGACCAGATTACGTTTTACTACTTAGCTGTGTAATAAGGGGTTTAATCAGCCTGAAAAATGTTGACATCTCAAGATTTGTGTTAGAAAAGAACATAATGCCCGATCTTTGGAACTGGGGACTAAAGTTCACACTTTTCATTTAATAGAAAATCGGATAACCTGCAGGGAATTCCATGACCTTAGCTACCATTGCGTGAACCGA
2xHAR.450__species=human__coordinates_tested_in_hg19=[chr17:11462010-11462181]__cut=1_of_1__length=171_of_171__0-171__NO_EcoRI_RESTRICTION_SITES_MODIFIED__NO_SbfI_RESTRICTION_SITES_MODIFIED__:047	AGGACCGGATCAACTCCTGGGTTTGAAGGGGCCAGCGGGTCCAATCAGTGGGCTGACCGGATAGGCTACTCGGTCTCATTCATTCATCTAGAACCGCATCACAGAAATCTCCTAGTGCCTAAAAACTGCCTGCTCGCTCTCTCAGAGCCAGGGAGCTGCTGTGTCCATAAGCACAATAATGATTCTCCTGCAGGGAATTCCAGAGCATCGTCCGCCATTGCGTGAACCGA
2xHAR.353__species=human__coordinates_tested_in_hg19=[chr8:82641250-82641581]__cut=3_of_3__length=171_of_331__160-331__NO_EcoRI_RESTRICTION_SITES_MODIFIED__NO_SbfI_RESTRICTION_SITES_MODIFIED__:047	AGGACCGGATCAACTCATTCTTTTGAACAACAGCCTCTTATTAGCTGAGATCAATTGAGATCAGAAAATGAAAAATACACTAGATGCTAAGAACTCTTTGTGAAACCACATTTGTAGGATGAGAACTGAATGAAGATTAATGTGTTATTTTTGGCTTCTAAATCAGTGATTTAAAAACTTATTTTCCCTGCAGGGAATTCAGGCCGTTAGTACCGCATTGCGTGAACCGA
2xHAR.6__species=human__coordinates_tested_in_hg19=[chr21:19398708-19398879]__cut=1_of_1__length=171_of_171__0-171__NO_EcoRI_RESTRICTION_SITES_MODIFIED__NO_SbfI_RESTRICTION_SITES_MODIFIED__:065	AGGACCGGATCAACTAATAAAAAGCACATCAACTGTGGAGGAGAAACAGAACAGTAGGGGTTCGACAAGCTTGGATCACTTTAAGGACAAAGATTTGTAATTAAAAATGAAGTGAATTTAATCTTTGCTGCTAATCACTCCTGCACTGTTAGCCTGTTTTCATCAAACTAATTGATGGCATATGGACCTGCAGGGAATTCTCTCATTCCAGGTTCCATTGCGTGAACCGA
2xHAR.20__species=human__coordinates_tested_in_hg19=[chr2:119067165-119067744]__cut=1_of_4__length=171_of_579__0-171__NO_EcoRI_RESTRICTION_SITES_MODIFIED__NO_SbfI_RESTRICTION_SITES_MODIFIED__:100	AGGACCGGATCAACTGAAAACACCCAGGCACAACATAAATATTTCCTATTATGGAGAAACTAAAGTCACAATGGAATCTGTCATGCTTGTGATATGAGAGATGGACAATATTTCGGGGCTGCTGCCATGCTGGCACCTGAATGGAGTTTATATTTTGTTTATGGAGCTGAATCCGAAGCCTTTTATCCTGCAGGGAATTCCGATCGGACTGATCCCATTGCGTGAACCGA
2xHAR.205__species=chimp__coordinates_tested_in_hg19=[chr12:103684042-103684296]__cut=2_of_2__length=171_of_254__83-254__NO_EcoRI_RESTRICTION_SITES_MODIFIED__NO_SbfI_RESTRICTION_SITES_MODIFIED__:079	AGGACCGGATCAACTATGCTAAAGATCGCCTGGAAGGACCAGACAATAGGAAGGTCTCTTTCATTGTCAAGGACAGTTATACTTTGAAGATGATGCTCAAAAGAGGTTAAAATGGGTCAACAAGCAATTGTTGGGCCTATGCAAAGACATGTGAAGAGAACATTGTTAAAGTCACACACACAAAAACCTGCAGGGAATTCCAGCTCTAATGATTGCATTGCGTGAACCGA
2xHAR.447__species=human__coordinates_tested_in_hg19=[chr12:16171036-16171679]__cut=4_of_5__length=171_of_643__316-487__NO_EcoRI_RESTRICTION_SITES_MODIFIED__NO_SbfI_RESTRICTION_SITES_MODIFIED__:014	AGGACCGGATCAACTTACATAGTACATTTCTTTAATGAACTGGAAAATGTTCATCTTGTTCTATTTAGTAATGAGTTGCTGAATAGTCATTAAATCCACTGGAGAATAGAGCTAGATGGATTTTGAAGACTGTCTTGAGTTTGTGGTTAATCTATTAGAATTAAAATTTCATCTTCTATTTTTATCCCTGCAGGGAATTCGTATATCGGATCTCGCATTGCGTGAACCGA
HAR22__species=human__coordinates_tested_in_hg19=[chr10:10474218-10474390]__cut=2_of_2__length=171_of_172__1-172__NO_EcoRI_RESTRICTION_SITES_MODIFIED__NO_SbfI_RESTRICTION_SITES_MODIFIED__:076	AGGACCGGATCAACTCACCAAGTTTTAAGTTTTATTTTCACCATGCTTGTACTTTGTTCTGCTTTTAGCAGCAGCGTGATGTCAGACACATTTAAATCAGATGAAAACCTGAATTTTTCATATTAATTAAAGTTCAACGGATTCCTTATAAAGAATACATGAAAAGATCAGCGCTGATGGGGGGGGCCTGCAGGGAATTCTGAAGGATCCTGGATCATTGCGTGAACCGA
chr11:116590500-116590671___N1_N2_AP_K27ac_POSITIVE_CONTROL_70__NO_EcoRI_RESTRICTION_SITES_MODIFIED__NO_SbfI_RESTRICTION_SITES_MODIFIED__:056	AGGACCGGATCAACTAGTCCCAGTTCACAGCCTCCCCATCGGGCCTGCTCGCAATACTCAAACTGTCTCTCTTCTTTGATTTCTTGAACACAATCCACCAAGAAAGGTCCACCCTTCTGAAGATCTGATTCTCATCCTTCTTCCAGCAGCTGGTCAGAAGCCAAGCTCCTGCCAACTCGGCTCCCACCTGCAGGGAATTCGGCGTTAACTGCTCTCATTGCGTGAACCGA
2xHAR.136__species=chimp__coordinates_tested_in_hg19=[chr9:8160536-8160707]__cut=1_of_1__length=171_of_171__0-171__NO_EcoRI_RESTRICTION_SITES_MODIFIED__NO_SbfI_RESTRICTION_SITES_MODIFIED__:068	AGGACCGGATCAACTAATTAGAAAAGCAATCTTTCAGGGGGGGAAAAAAAGAGATAATTCCATCCAAAATGAAGAACTGTACCATGTAGAAAATTTGGGCACTGTCCATTGTTTCAGAAGATCCAAGCCATGGCTCCTTATCATTAGCCCTGATATTGGAAGAAAGTAATTTTAATTTTTTTTGACCCTGCAGGGAATTCAGATTGGATGCGAATCATTGCGTGAACCGA
2xHAR.238__permutation_6_of_32__51:A>Ac,64:G>Gc,66:A>Gh,88:A>Ac,92:C>Th___cut=1_of_1__length=171_of_171__0-171__NO_EcoRI_RESTRICTION_SITES_MODIFIED__NO_SbfI_RESTRICTION_SITES_MODIFIED__:001	AGGACCGGATCAACTTCACTTATCTGCCCCCTAACCCCCCAGCACAGTCCACGCAGCGATGGGCAAATGTATTAATCATGCGCTTTAAAAATATTTAAAGGAGAAGCTGAGCCTGGAGCAGAGTCTCCTTTAATGGACTCGTTTTCAGCTGAGGGTGAGTATGCTAATTAGGAGATAAAACAAACGCCTGCAGGGAATTCTCTGCGAGACGGACTCATTGCGTGAACCGA
2xHAR.158__species=human__coordinates_tested_in_hg19=[chr2:192723779-192723950]__cut=1_of_1__length=171_of_171__0-171__NO_EcoRI_RESTRICTION_SITES_MODIFIED__NO_SbfI_RESTRICTION_SITES_MODIFIED__:058	AGGACCGGATCAACTAATAACTGTCTTTTTGAATTTCCATTATGTGCTAAGTGTGAGTCCTATAAGACACATTTCCACCTGGCAAAGGTTGAAGAAAAGCCAAATTTAAAAGGCTACTATAATTAGAACTTTCGCTAACGGCAGTTAAACCGATTAATGTCCAATGGGACCCACTCTACTGAAACACCTGCAGGGAATTCAGATTGAACGAATAGCATTGCGTGAACCGA
HAR66__species=human__coordinates_tested_in_hg19=[chr1:164350335-164350506]__cut=1_of_1__length=171_of_171__0-171__NO_EcoRI_RESTRICTION_SITES_MODIFIED__NO_SbfI_RESTRICTION_SITES_MODIFIED__:076	AGGACCGGATCAACTGCGCCACCACTCACAAAACCACTCATTTTTTCCTATAAAACAATCATCACCTAGCAGGATGCCAAGAAAATCAATCATGACTAAACTCCCAATTTGGTTTGATTCACTGACCACATGTAGACATGATCATAACGTTTGGTTATCATTCTTCATAATAATCATCTGTGGGTCCCTGCAGGGAATTCCCGACCGTACGGAGCCATTGCGTGAACCGA
2xHAR.122__species=human__coordinates_tested_in_hg19=[chr14:34261807-34262043]__cut=1_of_2__length=171_of_236__0-171__NO_EcoRI_RESTRICTION_SITES_MODIFIED__NO_SbfI_RESTRICTION_SITES_MODIFIED__:087	AGGACCGGATCAACTTCTAAATGTACTTCATGAAACTGTTGTATATGAAGCACTTATTAGCCGTAATTAAATGGACAATATGAATTTACTACGTCTTTAGGACTCTGGCTTGTTCTGGTTTAGAGCAAGATGATTAATGCAAATACATATTACTTGAGATAACCATTTAGCAGCTAATTTAGCCAACCTGCAGGGAATTCCAGCTGCTGAGCTGACATTGCGTGAACCGA
2xHAR.142__permutation_91_of_128__90:A>Gh,91:C>Cc,125:G>Th,134:T>Ch,135:A>Ac,148:T>Ch,149:A>Ac___cut=1_of_1__length=171_of_171__0-171__EcoRI_RS_change_from_A>C_at_base[103]__NO_SbfI_RESTRICTION_SITES_MODIFIED__:050	AGGACCGGATCAACTCAGGAATGTTCACCTGTAAAACAAGAATAATTATTCAGGCTCTCTATATATTATAATGAAAGATGATAAAGACTGATGAAATATGGATGCGCAGAATGAAGACTTCAGAATCAATGTACTCCCCATTTCATAGACATGCTATTAGTAACAATAGAATTGTCCTCAAATAGTCCTGCAGGGAATTCCTACCAACGTTGGTCCATTGCGTGAACCGA
2xHAR.337__species=chimp__coordinates_tested_in_hg19=[chr20:51094091-51094401]__cut=1_of_2__length=171_of_310__0-171__NO_EcoRI_RESTRICTION_SITES_MODIFIED__NO_SbfI_RESTRICTION_SITES_MODIFIED__:051	AGGACCGGATCAACTTGATACAGGATTTTGATCAGCCTTCCTCGTGCTGGGAATGAATTGATTCAGTTTAAATACTTTGTCTAAAAGTTATTTAGCCTGGAAAATACCAATCTAATTCCCTTACAAGTAAGAAAATTATAAAGAGAGAGATCTAATCAGTGGGTAGAATATAGCCTCAGAAAATGTCCTGCAGGGAATTCCATGAGCAAGGATCCCATTGCGTGAACCGA
HAR54__species=human__coordinates_tested_in_hg19=[chr1:104820701-104820872]__cut=1_of_1__length=171_of_171__0-171__NO_EcoRI_RESTRICTION_SITES_MODIFIED__NO_SbfI_RESTRICTION_SITES_MODIFIED__:059	AGGACCGGATCAACTCTTTGAAGCTAATATACTCAAATTTCCTGGAGCTGCTGCCGTCTTCCACAGGAGCAGCCTCTGAATAAGAAATATTTCCGTCTAATCCTGCTGAAGACAGATAAGTCTACCAATTGAAACTGTAAGTCCTGACAGCCAATGGCATTGGTTTTGTAATAGCAAAAGACTGATCCTGCAGGGAATTCACTCCGCTACTCCGTCATTGCGTGAACCGA
2xHAR.13__species=human__coordinates_tested_in_hg19=[chr20:36479515-36479686]__cut=1_of_1__length=171_of_171__0-171__NO_EcoRI_RESTRICTION_SITES_MODIFIED__NO_SbfI_RESTRICTION_SITES_MODIFIED__:046	AGGACCGGATCAACTGGCACCTTGGCGCTACACATACCACCTCCTTGTGTGTCTTTGGAGATGAAGCTGTTTATTTTAGCAGCCCCTAAACAGGCTTATGCTGCTGCGAATTGCAGTCTGTTCTACCGAATGCACCATTCGCTGAATTACCATCTAAGTTTTTATTCTAGCCCTCTCTTATGGAATCCTGCAGGGAATTCAAGTCGTAGTCCGGACATTGCGTGAACCGA
2xHAR.482__species=chimp__coordinates_tested_in_hg19=[chr12:90301650-90301821]__cut=1_of_1__length=171_of_171__0-171__EcoRI_RS_change_from_A>C_at_base[19]__NO_SbfI_RESTRICTION_SITES_MODIFIED__:027	AGGACCGGATCAACTAAAGATCATAAGTGCTGACTTCAGTTTGGATGTGGTTCAAAGCACTAAGTAAAGTGGGAGGTGGAAGGCTGTAAATAGTTTTTAGTGTCCTGGAACTCGACTAAATTTTCCCTTGGAGCAGCAACAGAGCAATCTAATCGGTTAAAAATTAGGTAATTTGTTAGCCACTTTCCTGCAGGGAATTCTTAGATTATCTATTCCATTGCGTGAACCGA
HAR88__species=chimp__coordinates_tested_in_hg19=[chr5:76891231-76891432]__cut=1_of_2__length=171_of_200__0-171__NO_EcoRI_RESTRICTION_SITES_MODIFIED__NO_SbfI_RESTRICTION_SITES_MODIFIED__:078	AGGACCGGATCAACTTGATTTGCTTTTATTACCTTTCTGTTCAAGACCCTTGTTTCCCCTTGTAGCATGTCAAATTGCCCCCAAAACCATATTATACAGCAGAGAAATGTTGTTCACACTTCACTGGCTATTGATTTACTTTATTTATTGGCACAAAATCAGCTTGAGATAAACATTTTGTCCCCCCCTGCAGGGAATTCCGATCGTAGGCTGAACATTGCGTGAACCGA
2xHAR.554__species=chimp__coordinates_tested_in_hg19=[chr9:9641110-9641282]__cut=2_of_2__length=171_of_172__1-172__NO_EcoRI_RESTRICTION_SITES_MODIFIED__NO_SbfI_RESTRICTION_SITES_MODIFIED__:075	AGGACCGGATCAACTTCAATGGGGCAGAAGGGAATTGCAATGGGCTTTCTGAACTGTTCTGTTGATGCTGCTGAGCAAATATAGCTCCTTGAGTTGTTTTCATTTCATCAAAATCATGATACTCTTGAGTGTTGGCAAGGAAATATCAGGTAACGAGAAAGCGGTGAACATGCCTTTCATCAGCTGCCTGCAGGGAATTCATGATCTTATCGCGACATTGCGTGAACCGA
2xHAR.392__species=chimp__coordinates_tested_in_hg19=[chr18:7442532-7442703]__cut=1_of_1__length=171_of_171__0-171__NO_EcoRI_RESTRICTION_SITES_MODIFIED__NO_SbfI_RESTRICTION_SITES_MODIFIED__:071	AGGACCGGATCAACTCTTGTCCTTTCATTCATTTTATCATTTCAGATCAGTTCAATTGCCTTCAAATCCTGAGCTTATAAGCCTCTGCTAATTGGCATAGCTGGGCATGCAACCTTAAGTGTGGAAAAGATTAACAGGAGTGAATTGAAACATACCGGAAGAGGGATCAGCCACTTAGGTTGGTCCCCTGCAGGGAATTCCGATATTACTAGCATCATTGCGTGAACCGA
2xHAR.17__species=human__coordinates_tested_in_hg19=[chr16:7472476-7472647]__cut=1_of_1__length=171_of_171__0-171__NO_EcoRI_RESTRICTION_SITES_MODIFIED__NO_SbfI_RESTRICTION_SITES_MODIFIED__:034	AGGACCGGATCAACTTTCGATTATGGCATGATTTGGGGTGGAATTGCTTGCACTCCGTGACCCCGTCACTGGGGGATCAAATGAGAAGTCAAATCAAATAAAGTTCATAGTGCATTAACCGGATGGAGCAGTGCCTTACCCACTCAGCACGATTTTTCATCTTCCAGGGGTTTGTGACTGCAGCCTCCTGCAGGGAATTCGGTTCATATGCGCAGCATTGCGTGAACCGA
2xHAR.84__species=chimp__coordinates_tested_in_hg19=[chr16:82974230-82974401]__cut=1_of_1__length=171_of_171__0-171__NO_EcoRI_RESTRICTION_SITES_MODIFIED__NO_SbfI_RESTRICTION_SITES_MODIFIED__:036	AGGACCGGATCAACTAAGATGTTTGTAGAAAACTAATCAGCATCTACGTTTGTTTTCTAATTTTCTTTTGCTCACACATACCATGGCCACTTGATTAGCAATCAGTGCTGTGTTGGCAGGCACATACAGGCCCTATTCCTACTAATCAGAGATGTGGGAAGCAAATGCTGGTGTTTAAAGGGAACCCCTGCAGGGAATTCTCAGGTAAGCCAGCCCATTGCGTGAACCGA
chr4:111528600-111528771___N1_K27Me3_NEGATIVE_CONTROL_9__NO_EcoRI_RESTRICTION_SITES_MODIFIED__NO_SbfI_RESTRICTION_SITES_MODIFIED__:089	AGGACCGGATCAACTTTAGGTTTTTATGTCTCTAAGAATTAAAAAAAACTTTGTCCATAATATATTTTGATACAATATATTTTACTACAAATTGTGAGCAGTGAAATTTTAAAAAGCATAAAGTAAGGGAGAATTGGACATCATAATCCCTTAACTAGTAAAATGACTCTAGACAATCGTGAGCTGCCTGCAGGGAATTCCCGGATGCGGACTCTCATTGCGTGAACCGA
2xHAR.467__species=human__coordinates_tested_in_hg19=[chr3:29250913-29251084]__cut=1_of_1__length=171_of_171__0-171__NO_EcoRI_RESTRICTION_SITES_MODIFIED__NO_SbfI_RESTRICTION_SITES_MODIFIED__:075	AGGACCGGATCAACTATTTTGTTAGTGTCAGCATAAGATTCAAAGGCATGCTATTTTATCTGTTTATCATGTTTAGATAGAGATAAAACTAATCAAAATAAATAAGCTATAACCTGAAAATCTTTAGCAGTATGGTGAAGAAGATTTAAATAATTTCTCTATCTTATCTAAGCTATGCATAATTGCCCTGCAGGGAATTCTCAGGCCGTTGCATTCATTGCGTGAACCGA
2xHAR.506__species=chimp__coordinates_tested_in_hg19=[chr11:35644754-35644925]__cut=1_of_2__length=171_of_172__0-171__NO_EcoRI_RESTRICTION_SITES_MODIFIED__NO_SbfI_RESTRICTION_SITES_MODIFIED__:100	AGGACCGGATCAACTGAAGTGATGAATCTGCAAGGACAACCCTCTTCCCTATTCCTTCTGCCAAGAGACAGTAGGCAGTTGACCTTTTCTCCCTGGATTTGACTTTTGATTAATTTGCTTTGTCAATGACATAGTTCTAAACTCTATTAAGTGTACTCACCCTCCTGTCTTCGAATCAGAAAGAAACCTGCAGGGAATTCCGCTTATAGCCATGCCATTGCGTGAACCGA
2xHAR.542__species=chimp__coordinates_tested_in_hg19=[chr2:21873202-21873467]__cut=1_of_2__length=171_of_265__0-171__NO_EcoRI_RESTRICTION_SITES_MODIFIED__NO_SbfI_RESTRICTION_SITES_MODIFIED__:051	AGGACCGGATCAACTCTTATTATCCATAATAATCATAATAATTAATAAAACCTTTTAAAGGGGGCTTTAATCATGCTTGTGCTTTGCTCCCAAATACATAATAAAAAAGAATTACTTATAAAAGTGACAAATTTGTTCCTAATTATACCATTATTTTGTTATGCAATACAAGTAAAGCAATCTTTGCCTGCAGGGAATTCACCGGAGGTAATGGACATTGCGTGAACCGA
ENCODE_neg_ctrl42__cut=1_of_1__length=171__range_inclusive=1_to_171__VALIDATED_STRONG_CONTROL__no_modifications__NO_EcoRI_RESTRICTION_SITES_MODIFIED__NO_SbfI_RESTRICTION_SITES_MODIFIED__:092	AGGACCGGATCAACTGTTCACTCCCACTTCTCAGACACGGACATTACGCAGCTCCAAGGGAGTTAGGACTCAGCAGCTGAAAACCACCAATTCATGCCTCATCAGTGTCAATGTCAGTCCCCACACTTGTACTTCCAGATGTCTATGAGGTTGTGCCAAGCAGCCCCTCTCACATGCCTTACCACTCCTGCAGGGAATTCTATGGTCGGTCGAATCATTGCGTGAACCGA
2xHAR.33__species=chimp__coordinates_tested_in_hg19=[chr16:79199642-79199944]__cut=2_of_2__length=171_of_302__131-302__NO_EcoRI_RESTRICTION_SITES_MODIFIED__NO_SbfI_RESTRICTION_SITES_MODIFIED__:044	AGGACCGGATCAACTCCTCTTCTATTACCTTCATAACCAAGGTCATACTAATCAACTCAATTACCAGCCCCCTCGGACATTTTCATAATGTTTTCTGCTAGTTGCTCTCCTGTGAAAATCTTTTGGTCTAAGCAAATTAATGCCATTTTTATAACTATCTGCATTTCAGGTACAGTGATCTCCTTTCCTGCAGGGAATTCCCATCGGAGCCAGCTCATTGCGTGAACCGA
2xHAR.304__species=chimp__coordinates_tested_in_hg19=[chr3:76253173-76253344]__cut=1_of_1__length=171_of_171__0-171__NO_EcoRI_RESTRICTION_SITES_MODIFIED__NO_SbfI_RESTRICTION_SITES_MODIFIED__:023	AGGACCGGATCAACTACCTGATTTGAGTATATACCATCTGTTTCCTGCCTGGACCCTGATTGATACAGTCTCTAAGTGGTAACTAAAACATTTTAAAGTATTCAAAGTTTTAAATTGCACCCATTTGTTACTTTAAGTTTCCTAAGTGATAGTAGTTTGGGAGGAACTGAATAAGAAATTCTTATCCCTGCAGGGAATTCACTTCTACCGGAATCCATTGCGTGAACCGA
2xHAR.213__species=human__coordinates_tested_in_hg19=[chrX:136511952-136512123]__cut=1_of_1__length=171_of_171__0-171__NO_EcoRI_RESTRICTION_SITES_MODIFIED__NO_SbfI_RESTRICTION_SITES_MODIFIED__:096	AGGACCGGATCAACTACCCTCAGGTCGCCAATTGTCGCCAAATCCAGGAAACCTTTTCACTACGGAGAAAAGTCTTTCCTGCTATTTATTTTTCCGCGTTCACGGTGCACTTGTATTAAATCAACAGAGACCGCGCGCAACCCCAATCCAGGCGGCCCGCTCCCCCTGCCGCAGCGCCCCCTACGGCCTGCAGGGAATTCCTGAAGGTCGTTGAGCATTGCGTGAACCGA
chr12:110207350-110207521___N1_N2_AP_K27ac_POSITIVE_CONTROL_69__NO_EcoRI_RESTRICTION_SITES_MODIFIED__NO_SbfI_RESTRICTION_SITES_MODIFIED__:082	AGGACCGGATCAACTTTCCTTTATCTAAGCTGGCAGAGGCAGGGAGAGAGAAACCACTCAAAAACAGGAATGGTTCTTTCTGGGCCTCCTGGGACAGGGGCCCAGGCCAAGGTGGGGTGCAGGAGGAAACAGGCGCACCAGAGTCAGGGTGGGGGCAGGGCAGCCCCCCCAGGGGTCAGGCAGCTGCCTGCAGGGAATTCTTCGTAGTACTCAGGCATTGCGTGAACCGA
2xHAR.95__species=chimp__coordinates_tested_in_hg19=[chr11:30592894-30593066]__cut=1_of_1__length=171_of_171__0-171__NO_EcoRI_RESTRICTION_SITES_MODIFIED__NO_SbfI_RESTRICTION_SITES_MODIFIED__:063	AGGACCGGATCAACTAATCTTCAAAGCAAAATAGAACAAAAATATGCAGACCCAAATACTGCAAGAGCCAATAAATTCAACAGAGTTTCCTCTTTGCAGAGTTAGTGTTTCCACACAGACAAAGCCTCTAAGTGTACCTTTTACATTAAAAAACAAAAAAAGAAAAAAAAGAAGACTAAGATGGTGCCTGCAGGGAATTCTCGCCAGGTATTCATCATTGCGTGAACCGA
HAR102__species=human__coordinates_tested_in_hg19=[chr13:94459053-94459287]__cut=1_of_2__length=171_of_234__0-171__NO_EcoRI_RESTRICTION_SITES_MODIFIED__NO_SbfI_RESTRICTION_SITES_MODIFIED__:039	AGGACCGGATCAACTAACTAGAAGCAATTACCCTGACTCTAATTGCTTCATAGATGAATACAATTATGATGTTATACTCATCCTGTCTGTATTCTCAGTATAAAATAACATCAACATAAGACAGTCAGAAATTTCATTTAAAAGTAAACCTTACCAATGTGAAATATATTAAGGCAATAAACCAAGCCTGCAGGGAATTCTCCGCAACCTTCTCGCATTGCGTGAACCGA
HAR135__species=human__coordinates_tested_in_hg19=[chr16:7174813-7174984]__cut=1_of_1__length=171_of_171__0-171__NO_EcoRI_RESTRICTION_SITES_MODIFIED__NO_SbfI_RESTRICTION_SITES_MODIFIED__:072	AGGACCGGATCAACTGTCCGTATCCTGTTTCTACTGTATGACTCTGATTCATAAATTACTAAAGTGTATTCCTGACAAATAAATATTTCACCAGCCAGTGACAGCGTTATGAGCTAATTAAAATCTGAGCCCTGGAAGAAGTGGTGCCATTAGCTCAATTCACAGGACTGGAAAGTATGTGTCTGCCCTGCAGGGAATTCTCCGTAAGCTCATCGCATTGCGTGAACCGA
HAR84__species=human__coordinates_tested_in_hg19=[chr2:213080563-213080806]__cut=2_of_2__length=171_of_243__72-243__NO_EcoRI_RESTRICTION_SITES_MODIFIED__NO_SbfI_RESTRICTION_SITES_MODIFIED__:009	AGGACCGGATCAACTACAAATTTTTAAGAGAACATCATTAGAGTGATGTAGCACTGGTAATAAACCCCTTCACACTTGGATGAACTTAAATCAGTTTCTCTTTATTGATTTTTGGTCATAACATAATTTTAAAGTTCAACTCAGTTAATAAAAAAAGATTTGCGCCGGTGTTATGGGCAAAATACTCCTGCAGGGAATTCTTGCCTTAGAATCCTCATTGCGTGAACCGA
2xHAR.12__species=human__coordinates_tested_in_hg19=[chr2:177683187-177683358]__cut=1_of_1__length=171_of_171__0-171__NO_EcoRI_RESTRICTION_SITES_MODIFIED__NO_SbfI_RESTRICTION_SITES_MODIFIED__:076	AGGACCGGATCAACTCCTTACTTAACAAAGGTTATGAAAAAAGGACAAGGGGAGGAGATGGTAACAAACAAAGGTAACATAACAAAGATGGTAACATAACAAAGGTTATGAGAAAAGGACAAGGGGAGGAGATGGTATTTTACAGATCATTCCAGAAGAGCTGATGAACTCTGAATGGGTGTGGGTCCTGCAGGGAATTCTGCGGTAATCGGATGCATTGCGTGAACCGA
HAR190__species=chimp__coordinates_tested_in_hg19=[chr18:42872010-42872488]__cut=1_of_3__length=171_of_478__0-171__NO_EcoRI_RESTRICTION_SITES_MODIFIED__NO_SbfI_RESTRICTION_SITES_MODIFIED__:057	AGGACCGGATCAACTATGCACTCTATTAGAGCATTTTTTTCCTCCATATAATGGCACCAATTAAATTACCTTGCAGCCCGACCTTAATCTGGCAGGAATGATTATTCCATGAAACAGTTAGGGCTCTAATTGACATGAAGTGCCTGCAAAATATGTCTTTTGCAGCAACCCCTGTCAAAGTCACATCCTGCAGGGAATTCACGGCGGAGCGTAGGCATTGCGTGAACCGA
HAR112__species=human__coordinates_tested_in_hg19=[chr3:609532-609805]__cut=2_of_2__length=171_of_273__102-273__NO_EcoRI_RESTRICTION_SITES_MODIFIED__NO_SbfI_RESTRICTION_SITES_MODIFIED__:041	AGGACCGGATCAACTGGTAGAGACAATTTTAAGAGCAATGTTGTAAACAAATAAGGCGTCCAGGAAACCAAACACACTCCAAGATAGGCTTTGCCGCCAAAGAAGCTTTTTAGTGAGATGTTTTGACTACAAGATTGTACAGCCCTTATCAGTCTCTGACAAAAGGAGAGGGACCAGCAGGCAGTTCCTGCAGGGAATTCACCGGACTCTAGCGCCATTGCGTGAACCGA
HAR41__species=human__coordinates_tested_in_hg19=[chr5:164732567-164732761]__cut=2_of_2__length=171_of_194__23-194__NO_EcoRI_RESTRICTION_SITES_MODIFIED__NO_SbfI_RESTRICTION_SITES_MODIFIED__:082	AGGACCGGATCAACTAGAGTGTAAAGTTTTTAAAGTGCATTTGTTATCGCTTGCTAGTCTGACTATTAAAGTGAAACACTACACACCGTTAAACCTTCAGACTAGCACTGCAAAAATACTTATCAAAAATACAGGCTCTGGGAGATTTGTTTACTCTAGAAATATGCTGTCTTTGCAGTTACGTTTCCTGCAGGGAATTCACCTTAATGCGCCATCATTGCGTGAACCGA
2xHAR.454__species=chimp__coordinates_tested_in_hg19=[chr2:36137575-36137746]__cut=1_of_1__length=171_of_171__0-171__NO_EcoRI_RESTRICTION_SITES_MODIFIED__NO_SbfI_RESTRICTION_SITES_MODIFIED__:094	AGGACCGGATCAACTTGTAAACCACAAATGAAGGATGTGGAAAATTGTCACCATCAATTTCAGTGGCTTTGGAAGGCATTTGGCAGCCTGTGCAGGAAGACCAAGTAATACCAAGTGATGGATTTAGCCCTGCTGTCACTGCTGAGCTGATGGATACAAATCACTCACCTTTTAAACTCCAAGTTGCCTGCAGGGAATTCGCTCTAGTACGATTGCATTGCGTGAACCGA
chr19:13189200-13189371___N1_N2_AP_K27ac_POSITIVE_CONTROL_111__NO_EcoRI_RESTRICTION_SITES_MODIFIED__NO_SbfI_RESTRICTION_SITES_MODIFIED__:007	AGGACCGGATCAACTCCTCTCTGGTTAGAAGCACCCCTTGGCTGGCCTACACACAGGGCCTCGGAACCAGGCCTAGAACAAGGCCTGGGACTGGGCAAGGAGCAGCAGGAGGGAGCACAGTGGAGGAAGGGGCAGTGGGGAGGGGCTGAGGAGAGAAGGAGCGAGCTGCTGGCTTCCCGCCTTCCCCCTGCAGGGAATTCCGTCCAACCTGCATTCATTGCGTGAACCGA
2xHAR.393__species=chimp__coordinates_tested_in_hg19=[chr15:90944239-90944410]__cut=1_of_1__length=171_of_171__0-171__NO_EcoRI_RESTRICTION_SITES_MODIFIED__NO_SbfI_RESTRICTION_SITES_MODIFIED__:070	AGGACCGGATCAACTTAGGCAAAGTGAGAACATCCGGAAGTGATTCATATTACTGTGGTTGTTTGCTTAATTCAGGACTTGGTTGCCTAGAGACCATATCTTTGAGCTAGCTGAGTGAAGTGCCAGTGGAACCTGGAGGGCCTGTGGCCTACCGGATCAAATCAGGGCTCTGCTCCTTAATTTTTCCCTGCAGGGAATTCCGATAGCTACTACTTCATTGCGTGAACCGA
2xHAR.362__species=human__coordinates_tested_in_hg19=[chr9:119122342-119122513]__cut=1_of_1__length=171_of_171__0-171__NO_EcoRI_RESTRICTION_SITES_MODIFIED__NO_SbfI_RESTRICTION_SITES_MODIFIED__:047	AGGACCGGATCAACTGGCTACTTCTAATACATTCTCTGTTACAAACCAAGCTCTCCAGCCAGCCCTGGCCCAAGTAGTGCTGAGGTCTGCAGCCCTTTAGGGGTTGGAATCCAAATGCATCACAGGCCCAGGCCAAGGCTCCAGGAAATTGGGGTCAATTTCCTACTCCCCAGAGGGCCCAGGAGACCTGCAGGGAATTCTCCAAGCTGGCGGTTCATTGCGTGAACCGA
2xHAR.274__species=chimp__coordinates_tested_in_hg19=[chr1:243639539-243639710]__cut=1_of_1__length=171_of_171__0-171__NO_EcoRI_RESTRICTION_SITES_MODIFIED__NO_SbfI_RESTRICTION_SITES_MODIFIED__:069	AGGACCGGATCAACTGCTGCCTTGGTTTAGACAGAAGAGGAGCTAAATAAAAAGCTTTCAGCATTGACAGTTCTGTAGTGGATGGCCAGGGGTTGTTATCAAATTACTTGCATTAAAACCTAATTAAGAGGTGTGCCAATAAGTGGGCTGCAGTGATTGAATCGGGTTACTTAGCTGCCGTGGGCCCCTGCAGGGAATTCTACGATGCTTCTACCCATTGCGTGAACCGA
HAR175__species=human__coordinates_tested_in_hg19=[chr18:37293627-37293798]__cut=1_of_1__length=171_of_171__0-171__NO_EcoRI_RESTRICTION_SITES_MODIFIED__NO_SbfI_RESTRICTION_SITES_MODIFIED__:024	AGGACCGGATCAACTACACTGAGTCTGTCTGATTCACAGCTTTCTAATCGGCTATTTAGAGTTTATACCAAGCAGAAAATCAATGTACTCAAAATGTAGTAGCTCTCTTGTTAACTCTAGTCATTTGCTTACAGAGTAATGTCAAGCTGATAATTGAAATATGGCTTAAACTGTGCATTTTAATTCCCTGCAGGGAATTCGTTCTTAAGCTGCCTCATTGCGTGAACCGA
HAR137__species=chimp__coordinates_tested_in_hg19=[chr13:72341644-72341994]__cut=3_of_3__length=171_of_350__179-350__EcoRI_RS_change_from_A>C_at_base[105]__NO_SbfI_RESTRICTION_SITES_MODIFIED__:009	AGGACCGGATCAACTGCAAAGAATGAGTTTGGGGAATTTATCAGAGATGAAGGTATGAAATGTTTTAGCTTGTTCTTCCCTCTCTAATCCATAAACCATTTTCTCAGCCACCCAAGTGACTTCTAATGGAACAGAAATGATGAAATAATATTTTCCTAGCCCTTTAACACTTTTCCTTCTGTACAACCTGCAGGGAATTCCGATACTAAGGTATACATTGCGTGAACCGA
2xHAR.334__species=human__coordinates_tested_in_hg19=[chr2:31298411-31298582]__cut=1_of_1__length=171_of_171__0-171__NO_EcoRI_RESTRICTION_SITES_MODIFIED__NO_SbfI_RESTRICTION_SITES_MODIFIED__:012	AGGACCGGATCAACTGCATTTCTGAGAAATAGAGAGGCACAGCAGGAAGAGGCTCAGCTGGCCTACGCCCAGCTCTGAGAGTGACAGCGTGTTTACAAGAGCTATTAGGGACCACTGCTCCTCCGTGCTCACGGGATGATTTACTCCACCAGGACTGCCAGGCTGCTGCTTTTCCTTTCACTGCTGCCTGCAGGGAATTCAAGATGGTCGAATAGCATTGCGTGAACCGA
2xHAR.123__species=human__coordinates_tested_in_hg19=[chr17:2141721-2141974]__cut=2_of_2__length=171_of_253__82-253__NO_EcoRI_RESTRICTION_SITES_MODIFIED__NO_SbfI_RESTRICTION_SITES_MODIFIED__:027	AGGACCGGATCAACTCTTTCTGGTCAGAGGTGGGGAGGGGGCTAGCACTTCTCGTTACGAGAATAGCAGCGTTCACTCTGCTTGAAAAGCAGCCACGCTGGGCAAGTTTCAGAGCCATGTGTCTCCGTGTTGAAAGGCAGTAGAGAGCCAGCACAGAACGACAGGACAGAAGTGTCACGTGGGACACCTGCAGGGAATTCCTAGCCGATCGATTGCATTGCGTGAACCGA
2xHAR.430__species=human__coordinates_tested_in_hg19=[chr21:16093056-16093272]__cut=1_of_2__length=171_of_216__0-171__NO_EcoRI_RESTRICTION_SITES_MODIFIED__NO_SbfI_RESTRICTION_SITES_MODIFIED__:065	AGGACCGGATCAACTAATGCCCTTACAATAGCCCACTTCTTGAACTCTTTCCAATTTCAGATATTTCCTATCTCTTTTAATACCTCATTGCTTTTGCATCAATTACGGCCTGACCTAAAGCTGCACTGGAAGTGGAAGTGATATATAGTGGAATCCATTGAAATGAATTTCTGATGAAAGAATAAACCTGCAGGGAATTCTGGTCTAACTCCGTTCATTGCGTGAACCGA
2xHAR.223__species=human__coordinates_tested_in_hg19=[chr14:34130320-34131118]__cut=1_of_6__length=171_of_798__0-171__NO_EcoRI_RESTRICTION_SITES_MODIFIED__NO_SbfI_RESTRICTION_SITES_MODIFIED__:057	AGGACCGGATCAACTGACAGCCGGCAAACTGTCTATCATGTGATGAAATTTGACAGTAGGGATTATGGCTTTGATGGACCAGAACAGCTAATAGAAGAAGCTGACATTTTTGAAACCCTGCTAATTAAGGGTTCCTTCCTTAATATTAAAATAAAGTCTTTGTCTGGGTTTTATGGTTGGAGAATCCCTGCAGGGAATTCTTCATGATTGCGCGACATTGCGTGAACCGA
HAR11__species=human__coordinates_tested_in_hg19=[chrX:33144819-33145017]__cut=1_of_2__length=171_of_198__0-171__NO_EcoRI_RESTRICTION_SITES_MODIFIED__NO_SbfI_RESTRICTION_SITES_MODIFIED__:034	AGGACCGGATCAACTTTAGTTTGTACATGCATTTAGAGATAATCTCAGCAATGTCAGCGAGCTTGGTGGCATAGTTCAAGCTGTGAAGGTTCAATAAATAGGTCGGTAAACATTGCAAATCAACACAGCTTTTGATGAAATGTCAGGCAAGACAGGGCTTAGCTATATTCGGCTCAGCTTGAACTCCCTGCAGGGAATTCTTAGACGATCAACGTCATTGCGTGAACCGA
2xHAR.502__species=chimp__coordinates_tested_in_hg19=[chr7:114129064-114129235]__cut=1_of_1__length=171_of_171__0-171__NO_EcoRI_RESTRICTION_SITES_MODIFIED__NO_SbfI_RESTRICTION_SITES_MODIFIED__:053	AGGACCGGATCAACTACTCCACCTGCAAAAACAGATGTTATATCTATTTCAGATCATTTTGTCAGTGATATTTTAGGCACTTTCTAAATGATAATCAATCTTGATTTTAGAAGTTAAAAACCTTTCAAGATTTAAAGATCTCTCTGCTATACACTGCTATGATAACACCACATTTTTAAGACATATCCTGCAGGGAATTCGAGACTAAGCAACGTCATTGCGTGAACCGA
2xHAR.142__permutation_86_of_128__90:A>Gh,91:C>Cc,125:G>Th,134:T>Tc,135:A>Gh,148:T>Tc,149:A>Gh___cut=1_of_1__length=171_of_171__0-171__EcoRI_RS_change_from_A>C_at_base[103]__NO_SbfI_RESTRICTION_SITES_MODIFIED__:044	AGGACCGGATCAACTCAGGAATGTTCACCTGTAAAACAAGAATAATTATTCAGGCTCTCTATATATTATAATGAAAGATGATAAAGACTGATGAAATATGGATGCGCAGAATGAAGACTTCAGAATCAATGTACTCCCCATTTCATAGATGTGCTATTAGTAATGATAGAATTGTCCTCAAATAGTCCTGCAGGGAATTCAGGCTGCTCCTTCTGCATTGCGTGAACCGA
2xHAR.505__species=chimp__coordinates_tested_in_hg19=[chr16:7359787-7359958]__cut=1_of_1__length=171_of_171__0-171__NO_EcoRI_RESTRICTION_SITES_MODIFIED__NO_SbfI_RESTRICTION_SITES_MODIFIED__:090	AGGACCGGATCAACTCTGACTCTGTGCCTAAGGGGGCTGGGTGATGAGCAGGACATGTCATCCCGCGAATGAAGCAGAGCTGACAGGTGTGGGTGTAATTGCCCCATCTGCAGACACCTTTTTAATGGACGGGGAGAAGTGTCCCAGTGTTCTGTTTAATTCAATTAAGAAAAGCAAAGAAAGTTCCCTGCAGGGAATTCTTATCTCTCGAAGTCCATTGCGTGAACCGA
HAR161__species=chimp__coordinates_tested_in_hg19=[chr8:133811259-133811438]__cut=2_of_2__length=171_of_179__8-179__NO_EcoRI_RESTRICTION_SITES_MODIFIED__NO_SbfI_RESTRICTION_SITES_MODIFIED__:028	AGGACCGGATCAACTTAAATTATACATTTGATTTTTGCTTCTTTGGTTTAGACCTGCTAAAGTTATAGGTCACTAGTTTCTGTTCCAGGTGAAATCCCAGCATCCACTAAGCTGGTGTTGTCCTATCGACCCAGCTGGATCGTGTAACCAGTCTATGGGAAGTGAGGTAAGTGCCTTTTTTTTTTTCCTGCAGGGAATTCCAGAGTTGCTCGAGGCATTGCGTGAACCGA
2xHAR.142__permutation_32_of_128__90:A>Ac,91:C>Cc,125:G>Th,134:T>Ch,135:A>Gh,148:T>Ch,149:A>Gh___cut=1_of_1__length=171_of_171__0-171__EcoRI_RS_change_from_A>C_at_base[103]__NO_SbfI_RESTRICTION_SITES_MODIFIED__:091	AGGACCGGATCAACTCAGGAATGTTCACCTGTAAAACAAGAATAATTATTCAGGCTCTCTATATATTATAATGAAAGATGATAAAGACTGATGAAATATGGATGCACAGAATGAAGACTTCAGAATCAATGTACTCCCCATTTCATAGACGTGCTATTAGTAACGATAGAATTGTCCTCAAATAGTCCTGCAGGGAATTCTTGAGGAACCTATACCATTGCGTGAACCGA
2xHAR.299__species=human__coordinates_tested_in_hg19=[chr16:72201340-72201511]__cut=1_of_1__length=171_of_171__0-171__NO_EcoRI_RESTRICTION_SITES_MODIFIED__NO_SbfI_RESTRICTION_SITES_MODIFIED__:011	AGGACCGGATCAACTGCCCCAAGCATGTAATTACCATTAAGACAATTAATGGGGACTCTCTTAAGACAATATGTGTAGAGTGGCCTTAAAAGATGGTGTACAGACACTGTTTTCTAACTTGGAAACAAAATCCTTAACTCGATGAAGAGTGGTAGTTTGATTCTGGTGCTTTGGATCCCTTTCCTGCCTGCAGGGAATTCATGATTGGATAATAGCATTGCGTGAACCGA
2xHAR.79__species=chimp__coordinates_tested_in_hg19=[chr10:8576186-8576379]__cut=1_of_2__length=171_of_193__0-171__NO_EcoRI_RESTRICTION_SITES_MODIFIED__NO_SbfI_RESTRICTION_SITES_MODIFIED__:094	AGGACCGGATCAACTGAGAGAACCTAAAGAAGAGATTCACTTTCTATATCAGGTTTCACTTACTGAAAGGCTTCTGAAGATAAAGCCCATAAACTATGAAGGGACAGATACAATGTGGGCTAAGGGGTTAAAGGGCTAGAGAAAGCTCCGTAATTCTCAGAAATGGGAAACAGATGTTGTTTGACACCTGCAGGGAATTCTAGAAGAACCGATTGCATTGCGTGAACCGA
HAR41__species=human__coordinates_tested_in_hg19=[chr5:164732567-164732761]__cut=1_of_2__length=171_of_194__0-171__NO_EcoRI_RESTRICTION_SITES_MODIFIED__NO_SbfI_RESTRICTION_SITES_MODIFIED__:019	AGGACCGGATCAACTAGGCCTGTCAGAGCAGAACTCACAGAGTGTAAAGTTTTTAAAGTGCATTTGTTATCGCTTGCTAGTCTGACTATTAAAGTGAAACACTACACACCGTTAAACCTTCAGACTAGCACTGCAAAAATACTTATCAAAAATACAGGCTCTGGGAGATTTGTTTACTCTAGAAATCCTGCAGGGAATTCCGCGATCCTATGCGGCATTGCGTGAACCGA
2xHAR.464__species=human__coordinates_tested_in_hg19=[chr4:58363766-58364184]__cut=1_of_3__length=171_of_418__0-171__NO_EcoRI_RESTRICTION_SITES_MODIFIED__NO_SbfI_RESTRICTION_SITES_MODIFIED__:062	AGGACCGGATCAACTCAGATTTTAAAGCACTATTCATGAATCTACATTGTGGTATTGTTTAAAATAACATGATGTGAAGCATGAACTGCATTCATACGTGAAAATGAAATCTGAATGCATTCTGTTAATGGAAGGCAAAAGTCAATTGTCATTTAGGTCACTGTGTGACAGTAGGAAATCATTTTACCTGCAGGGAATTCTCATTCATCGCGAATCATTGCGTGAACCGA
2xHAR.512__species=human__coordinates_tested_in_hg19=[chr18:29829854-29830025]__cut=1_of_1__length=171_of_171__0-171__NO_EcoRI_RESTRICTION_SITES_MODIFIED__NO_SbfI_RESTRICTION_SITES_MODIFIED__:038	AGGACCGGATCAACTCTTGGTATAAAGACTTGTTTAAATGGTCAAAGATATCCTATTTAAGAAACAGAAAACACTTACATTGCACATTATCAACATTAGAATAGAATCTCATTATCCCTTAGCTAGTATTTGTGCAATTTATAACTCACTTTAGATTGAGTTTTGCAGAATTTCATGATCTTTGCCCCTGCAGGGAATTCGATTGCTACCATCCTCATTGCGTGAACCGA
2xHAR.256__species=human__coordinates_tested_in_hg19=[chr12:113999034-113999276]__cut=2_of_2__length=171_of_242__71-242__NO_EcoRI_RESTRICTION_SITES_MODIFIED__NO_SbfI_RESTRICTION_SITES_MODIFIED__:056	AGGACCGGATCAACTTGGGCCATTAATCTAGGTGACAAACAGGACTCAGAAGGCATATTTGCACCCCAAAATTGAAAAGATTAGGCCATATTTGTCAAGGATTGGTAGGGCTTTATCGCCTCCATGGCAGATGCTGTTAAATATTCATGAGCTGCATAAGTGGGAGAAACCCTAGCTAGACCGGACCCTGCAGGGAATTCTGGTCTTAGAACCGGCATTGCGTGAACCGA
HAR27__species=chimp__coordinates_tested_in_hg19=[chr4:181225371-181225594]__cut=1_of_2__length=171_of_224__0-171__NO_EcoRI_RESTRICTION_SITES_MODIFIED__NO_SbfI_RESTRICTION_SITES_MODIFIED__:100	AGGACCGGATCAACTTAAAACTATTTTAACCTTTAGCAGCATACAATTATTACAGAATAGATCATTTTTTAATGATTCATTATGTATGAGGTCATTTGACAATGCAATTAGCTTTGTGATGAAAATTTCTATTCTTTTGATCATTCTGTACCTATAATGAATGAGGGGCGTTTTACATCTAATTTCCCTGCAGGGAATTCCGTCCTCAGGCTTCACATTGCGTGAACCGA
2xHAR.270__species=chimp__coordinates_tested_in_hg19=[chr6:29555986-29556264]__cut=2_of_2__length=171_of_259__88-259__NO_EcoRI_RESTRICTION_SITES_MODIFIED__NO_SbfI_RESTRICTION_SITES_MODIFIED__:062	AGGACCGGATCAACTTGACCGATACGTGGCTGTCCTGCAACCCCTCCACTATGCCTGTGCTGGCAGCTGGCATCTGTGGCCTGGGTCATTGGTCTAGTGGAGTCAGTGGTCCAGACACCATCCACCCTGCGCCTGCCCTTCTGCCCCCATCGGCAGGTGGATGATTTTGTCTGTGAGGTCCCAGCTCCTGCAGGGAATTCTATTCAGTCGAATAGCATTGCGTGAACCGA
HAR39__species=human__coordinates_tested_in_hg19=[chr4:180670174-180670394]__cut=1_of_2__length=171_of_220__0-171__NO_EcoRI_RESTRICTION_SITES_MODIFIED__NO_SbfI_RESTRICTION_SITES_MODIFIED__:025	AGGACCGGATCAACTGCTCCATAGACTAACCACCAACAAATGCAAACTGACACTTCTGAAATGAATTAGTGTGCATATCAACAATCTCCTAATGGCTTTCATCCTTTCTATCGCTTTTGACCTTGCCTTTTGGAGGCATTTGATAAATGATTAATTATTCATTCTAGAACTTGATCCTTGAACAACCCTGCAGGGAATTCCGGTTAACGTTCTCACATTGCGTGAACCGA
2xHAR.463__species=chimp__coordinates_tested_in_hg19=[chr9:14292841-14293012]__cut=1_of_1__length=171_of_171__0-171__NO_EcoRI_RESTRICTION_SITES_MODIFIED__NO_SbfI_RESTRICTION_SITES_MODIFIED__:079	AGGACCGGATCAACTTTACATTTCAAAGTACATTAAGTAAAATTATGTCCATATGCAGATATGTCTTCTCCTATATGCATCTTAATAAACAAAAAAATTTATCGTCAGCCCCTAGAAAACAAAAACTGAAATTAAAAGAAAGAATAGAGTAAATCTAAATTGTATATTTTCATTCCTTCTAAAAGGCCTGCAGGGAATTCTCAACTTCGCGTTAACATTGCGTGAACCGA
2xHAR.239__species=chimp__coordinates_tested_in_hg19=[chr2:164166885-164167056]__cut=1_of_1__length=171_of_171__0-171__NO_EcoRI_RESTRICTION_SITES_MODIFIED__NO_SbfI_RESTRICTION_SITES_MODIFIED__:082	AGGACCGGATCAACTTGGAGTAGTTACATAGGAAGAAAAGAAATGGTCGTATTAGAGTACAATGCTTATTTGCTAGAAATAAACAAGCCAATTTTAGTAAAAAAAAACTGACCTAACTCTGTGCTAAGATCTTCAGACTTAATAGCCATTCCAATTCTCTCTGACATTTAAAAATTATAAGGCACACCTGCAGGGAATTCTTCATTGGCTTGGCTCATTGCGTGAACCGA
2xHAR.229__species=human__coordinates_tested_in_hg19=[chr5:162634747-162634921]__cut=1_of_2__length=171_of_174__0-171__NO_EcoRI_RESTRICTION_SITES_MODIFIED__NO_SbfI_RESTRICTION_SITES_MODIFIED__:012	AGGACCGGATCAACTCGGGGAATAGGCAATGACATAGTGAGAAAACAAGTTCAATGGAGAATGTCTTTGTGATCGAGTCAGGTCTCAAGGCAGAATTTTAAAAAGTGTGTATCCCGGCAATCCCACGATTTTTTACAGTCTTTTCCTTTCACTTGTTTAAACAGAAGCAAGGATCCATCTATTACCCCTGCAGGGAATTCTTACGGTTCTAGGTACATTGCGTGAACCGA
2xHAR.337__species=human__coordinates_tested_in_hg19=[chr20:51094091-51094401]__cut=1_of_2__length=171_of_310__0-171__NO_EcoRI_RESTRICTION_SITES_MODIFIED__NO_SbfI_RESTRICTION_SITES_MODIFIED__:009	AGGACCGGATCAACTTGATACAGGATTTTGATCAGCCTTCCTCGTGCTGGGAATGAATTGATTCAGTTTAAATATTTTGTCTAAAAGTTATTTAGCCTGGAAAATACCAGTCTAATTCCCTTACAAGTAAGAAAATTATAAAGAGAGAGATCTAATCAGTGGGTAGAATATAGCCTCAGAAAATGTCCTGCAGGGAATTCCTGAACGAATGCTCTCATTGCGTGAACCGA
HAR160__species=chimp__coordinates_tested_in_hg19=[chr7:26460089-26460260]__cut=1_of_2__length=171_of_178__0-171__NO_EcoRI_RESTRICTION_SITES_MODIFIED__NO_SbfI_RESTRICTION_SITES_MODIFIED__:013	AGGACCGGATCAACTAAGCCAATTCATCAGGTAGGAAAGGACTGCTTTTCGTGGTCCCAGGTCCTGCCAGAGACAAATGACTGTAAAAATTTAAAATCAATCATTAACAGATTAGCTGTTGGTCCAAAGTAAATAGCAATCAGCTTATTAAGCATCAGGCAGAGTGAGATAAAGGGGAAGAGTTATCCTGCAGGGAATTCAAGATTATCTATTCCCATTGCGTGAACCGA
2xHAR.142__permutation_121_of_128__90:A>Gh,91:C>Th,125:G>Th,134:T>Ch,135:A>Ac,148:T>Tc,149:A>Ac___cut=1_of_1__length=171_of_171__0-171__EcoRI_RS_change_from_A>C_at_base[103]__NO_SbfI_RESTRICTION_SITES_MODIFIED__:005	AGGACCGGATCAACTCAGGAATGTTCACCTGTAAAACAAGAATAATTATTCAGGCTCTCTATATATTATAATGAAAGATGATAAAGACTGATGAAATATGGATGCGTAGAATGAAGACTTCAGAATCAATGTACTCCCCATTTCATAGACATGCTATTAGTAATAATAGAATTGTCCTCAAATAGTCCTGCAGGGAATTCCGCCTTCAATCGAATCATTGCGTGAACCGA
2xHAR.193__species=human__coordinates_tested_in_hg19=[chr3:178386966-178387137]__cut=1_of_1__length=171_of_171__0-171__NO_EcoRI_RESTRICTION_SITES_MODIFIED__NO_SbfI_RESTRICTION_SITES_MODIFIED__:031	AGGACCGGATCAACTCAGGATATGAGATACACCATGAAACATAAAATCATAGGCTCTGGGAGCCAGCAGTAAAAAGGAATTATTAATAGCAGCTGCGACCATGATTACTTATAATGACTTACTGCAATTGTCCATATCTTCTGTTCTTTAATAGCAAGTGATTATAACATTAAATGGTTTATCTATCCTGCAGGGAATTCTATACCAGCCTGACCCATTGCGTGAACCGA
2xHAR.142__permutation_67_of_128__90:A>Gh,91:C>Cc,125:G>Gc,134:T>Tc,135:A>Ac,148:T>Ch,149:A>Ac___cut=1_of_1__length=171_of_171__0-171__EcoRI_RS_change_from_A>C_at_base[103]__NO_SbfI_RESTRICTION_SITES_MODIFIED__:081	AGGACCGGATCAACTCAGGAATGTTCACCTGTAAAACAAGAATAATTATTCAGGCTCTCTATATATTATAATGAAAGATGATAAAGACTGATGAAATATGGATGCGCAGAATGAAGACTTCAGAATCAATGTACTCCCCAGTTCATAGATATGCTATTAGTAACAATAGAATTGTCCTCAAATAGTCCTGCAGGGAATTCAAGCTGCAAGCCGACCATTGCGTGAACCGA
2xHAR.69__species=human__coordinates_tested_in_hg19=[chr9:24545751-24545928]__cut=1_of_2__length=171_of_177__0-171__NO_EcoRI_RESTRICTION_SITES_MODIFIED__NO_SbfI_RESTRICTION_SITES_MODIFIED__:026	AGGACCGGATCAACTTCTGACTCCACTTTTCCCGCTGTTTCCATCCCACTATCGGGCAATCTTTAGTTGTTTAGTTTAATGATCTTTAGTTGTTTACTGACTATTATCCTTCATTCTAGGAGAGGGAACTGCCAGCTGGGGAGCGGATACCTGAGTTCTGAGTGTAGAACACCAAGAGATAGAGAACCTGCAGGGAATTCATAGCCTAGCAATAGCATTGCGTGAACCGA
HAR40__species=chimp__coordinates_tested_in_hg19=[chr11:114099775-114100193]__cut=2_of_3__length=171_of_418__124-295__NO_EcoRI_RESTRICTION_SITES_MODIFIED__NO_SbfI_RESTRICTION_SITES_MODIFIED__:030	AGGACCGGATCAACTAGGAGTAACAAATGGTTTGATTTTGTAAACTTCATCAGACTGCATTTTAAATGCGACACAGTAGCCCAACTCGAATGCCAATGAAGCACTGGAGTAGCTCTCTGTTTACTAATTATCCGTTTTTACTCCAAGCCACGCTGGCTGGCTTGTCTGATTAAATCGGATTTGTGGCCTGCAGGGAATTCCATGCCAATTGCTGACATTGCGTGAACCGA
2xHAR.13__species=chimp__coordinates_tested_in_hg19=[chr20:36479515-36479686]__cut=1_of_1__length=171_of_171__0-171__NO_EcoRI_RESTRICTION_SITES_MODIFIED__NO_SbfI_RESTRICTION_SITES_MODIFIED__:035	AGGACCGGATCAACTGGCACCTTGGCGCTACACATACCACCTCCTTGTGTATCTTTGGAGATGAATCTGTTTATTTTAGCAGCCCCTAAACAGGCTTATGCTGCTGTGAATTGCAATCTGTTCTACTTAATGCACCATTCACTGAATTACCATCCAAGTTTTTATTCTAGCCCTCTCTTATGGAATCCTGCAGGGAATTCTTGCCATCCTTGCTTCATTGCGTGAACCGA
2xHAR.530__species=human__coordinates_tested_in_hg19=[chr10:107100447-107100618]__cut=1_of_1__length=171_of_171__0-171__NO_EcoRI_RESTRICTION_SITES_MODIFIED__NO_SbfI_RESTRICTION_SITES_MODIFIED__:018	AGGACCGGATCAACTAAATGCAATTAAACTGTCAGGAAAGCTCCGCTTACATTTGGCCTTTCAATACGTCCTTCCCTGTGCTGCCTCTCTCCGCAGCATTGATTGGGTATTGTTAACCTTTATCTATCTCTTGTTTACGTTTCTCTATTAGGGGCAAACATCAATACTAGGCTTTTAGAAAGGACACCTGCAGGGAATTCATATGCGATACCTCGCATTGCGTGAACCGA
2xHAR.352__species=chimp__coordinates_tested_in_hg19=[chr21:21946684-21946855]__cut=1_of_1__length=171_of_171__0-171__EcoRI_RS_change_from_A>C_at_base[152]__NO_SbfI_RESTRICTION_SITES_MODIFIED__:097	AGGACCGGATCAACTACTAAGGAACCAAGGAGGCCAAGTTCCTTCTTAACACAATTGTTATTTCATTGACTAGTGTTACATGAGAGACAAGGAGAGTCAGAGCTCAAGGACACAGGAATGATGATGGTCTCCTGGGAATGAAGCGCGATGCTCCATAGAGACTTGACTTCTAGAATAAATCGCTGGCCTGCAGGGAATTCATCCTACCTTGAGTTCATTGCGTGAACCGA
HAR199__species=human__coordinates_tested_in_hg19=[chr18:37261058-37261229]__cut=1_of_1__length=171_of_171__0-171__NO_EcoRI_RESTRICTION_SITES_MODIFIED__NO_SbfI_RESTRICTION_SITES_MODIFIED__:034	AGGACCGGATCAACTGGGTAAACACTTTACTGGGAGGTTTAAAGTGAAATTTAGAATTACACAGAAGTACCTAGGAAACGGATTATTTTTTTCTTCAGTGAACTCTTGAGAGGGCTTCTCAGTAAAGTTCAAGCAAGCAGGTGTGCCGAAAATTGCTTTAAAACCAAACAGACAGTAGGAGGCATGCCTGCAGGGAATTCTTCTGCATGCTTAACCATTGCGTGAACCGA
2xHAR.527__species=chimp__coordinates_tested_in_hg19=[chr4:59154509-59154897]__cut=2_of_3__length=171_of_388__109-280__NO_EcoRI_RESTRICTION_SITES_MODIFIED__NO_SbfI_RESTRICTION_SITES_MODIFIED__:023	AGGACCGGATCAACTTTAACTACTTTGTAATGAGTGTGTATGAACAGATGGAAAATGTTTTCAATTTCAGAGAAAACCACTAATGGATGTCACCAGCTATTAGAAAAGCTCAGGTGGCTTCATTTTCCAAGGAAAGGTATTGTCATAAAACTCTTCATTTTTTAATGAAATGTTTGCTCATTTATACCTGCAGGGAATTCTGGTCTCGGAGGCGTCATTGCGTGAACCGA
2xHAR.153__species=chimp__coordinates_tested_in_hg19=[chr20:6956204-6956375]__cut=1_of_1__length=171_of_171__0-171__EcoRI_RS_change_from_A>C_at_base[60]__NO_SbfI_RESTRICTION_SITES_MODIFIED__:043	AGGACCGGATCAACTCTCTGTTTACTTGGAAGATCTTGAGGCTGATGCATCAGTGCTAGCCACAAATTAATGGACTTCTTTCCAGCTGCAATGTTTTCAGATCATCAAACAATAAGCCAAAAACACCGAACTGCTTTGGCTGTTTTTCTCTTAATTGTGTGCCATTCTCAGAGATGATGTAAACACCCTGCAGGGAATTCCAACTCTGAACGCGACATTGCGTGAACCGA
chr9:139382900-139383071___N1_N2_AP_K27ac_POSITIVE_CONTROL_133__NO_EcoRI_RESTRICTION_SITES_MODIFIED__NO_SbfI_RESTRICTION_SITES_MODIFIED__:038	AGGACCGGATCAACTCAGGCTGGCCATGGTATTGACTCCTGGCAAAGTGGCCCAACAACCCCCTTCTCCCCTCTGAGCAGCCGTCTCCCTGTCTGAAAAGTCACCAGGCTGGATGGCATCAACTCTACAGGCCTTCCTGCTCCTCTGAGGGCAGGTGACTCCTCGTGGTTTGACACGGACCGGGAACCTGCAGGGAATTCCTAATTCTGCTGCAACATTGCGTGAACCGA
2xHAR.492__species=human__coordinates_tested_in_hg19=[chr1:44739747-44740177]__cut=3_of_3__length=171_of_430__259-430__NO_EcoRI_RESTRICTION_SITES_MODIFIED__NO_SbfI_RESTRICTION_SITES_MODIFIED__:058	AGGACCGGATCAACTTAACAGTGCCGATGCAGTGAGACATTTTAATATTCCAAAACCTGGTAATTGTAAAAGGACATAATATTTTTTCCCTGATTACCCCAAAGGCAACACATGTTAACAAGGCGAGGGAAGGAGTGAAAGAAATTTCAGAGTTCAGACAGCTGTAAGACATATTTAAAGGAAAAGCCTGCAGGGAATTCTACTTGGTATTGCAACATTGCGTGAACCGA
HAR202__species=chimp__coordinates_tested_in_hg19=[chr14:34045568-34045772]__cut=2_of_2__length=171_of_204__33-204__NO_EcoRI_RESTRICTION_SITES_MODIFIED__NO_SbfI_RESTRICTION_SITES_MODIFIED__:059	AGGACCGGATCAACTCGCCTTGAGCTTGCCTTCTGACTAGCTTGTTGAATGATGTGCTAATCCATTATATTTTTCAGACAAGTGTATCGACCAGTATAAACAGACTGGAGGGCACAAACCTAAATGAAAGCTATACTTCCCTGAATCATTTAAAAAGCTACTGCTTGGTGGCAGTGTGAAATAACTCCTGCAGGGAATTCTAAGCAGTACCGCAGCATTGCGTGAACCGA
2xHAR.512__species=human__coordinates_tested_in_hg19=[chr18:29829854-29830025]__cut=1_of_1__length=171_of_171__0-171__NO_EcoRI_RESTRICTION_SITES_MODIFIED__NO_SbfI_RESTRICTION_SITES_MODIFIED__:095	AGGACCGGATCAACTCTTGGTATAAAGACTTGTTTAAATGGTCAAAGATATCCTATTTAAGAAACAGAAAACACTTACATTGCACATTATCAACATTAGAATAGAATCTCATTATCCCTTAGCTAGTATTTGTGCAATTTATAACTCACTTTAGATTGAGTTTTGCAGAATTTCATGATCTTTGCCCCTGCAGGGAATTCGCTACTTAGAACCGGCATTGCGTGAACCGA
HAR73__species=human__coordinates_tested_in_hg19=[chr6:98946215-98946566]__cut=3_of_3__length=171_of_351__180-351__NO_EcoRI_RESTRICTION_SITES_MODIFIED__NO_SbfI_RESTRICTION_SITES_MODIFIED__:090	AGGACCGGATCAACTGATGAATGTTTTGTGTCCCTTCATTTTTAATTGCTCATAAATTGTTATCCCACGAAACACAAAACTAGCCTTGTCCTCATTTTAGTTGAGGTTGGAGGTCAGCCTAACAGTAATACAATTAAGGAGTGTCTTTGTGTGGGGGTGTGGGAGTGAGGAGGGCAGTAGGGTTGCCCTGCAGGGAATTCCGATCTTGCCGTTCTCATTGCGTGAACCGA
HAR131__species=chimp__coordinates_tested_in_hg19=[chr15:86564688-86564859]__cut=1_of_1__length=171_of_171__0-171__NO_EcoRI_RESTRICTION_SITES_MODIFIED__NO_SbfI_RESTRICTION_SITES_MODIFIED__:090	AGGACCGGATCAACTGCAAATGGGAGAGATTTATGGTTCCTTGTAAAAACCAAGCCTTGTTTAGAAATTGCTTGTGATTGATTAAGTAATAAAAATGCTTTTAAGACAGGAAGGTAAATTTTCCTGCTAATTGCTCTGTGCTTTACATTAGAACATTGTTACACTGCCTGATACTCTCTAGGGCTGCCTGCAGGGAATTCTTACGCAACTCATATCATTGCGTGAACCGA
2xHAR.142__permutation_29_of_128__90:A>Ac,91:C>Cc,125:G>Th,134:T>Ch,135:A>Gh,148:T>Tc,149:A>Ac___cut=1_of_1__length=171_of_171__0-171__EcoRI_RS_change_from_A>C_at_base[103]__NO_SbfI_RESTRICTION_SITES_MODIFIED__:048	AGGACCGGATCAACTCAGGAATGTTCACCTGTAAAACAAGAATAATTATTCAGGCTCTCTATATATTATAATGAAAGATGATAAAGACTGATGAAATATGGATGCACAGAATGAAGACTTCAGAATCAATGTACTCCCCATTTCATAGACGTGCTATTAGTAATAATAGAATTGTCCTCAAATAGTCCTGCAGGGAATTCTACGATAGTAGAACCCATTGCGTGAACCGA
2xHAR.157__species=chimp__coordinates_tested_in_hg19=[chr14:34160095-34160414]__cut=2_of_3__length=171_of_319__74-245__NO_EcoRI_RESTRICTION_SITES_MODIFIED__NO_SbfI_RESTRICTION_SITES_MODIFIED__:012	AGGACCGGATCAACTCAAGACGAATGTGCTTTAATCATCTAATGCACTCATTTATCCTAAGCCTTAACCTTAGTCCTAAATTAAGTCTGTTGCAAAAACATAACTTCATCAAAAAACACCCATCAATCCTACATGGTTTTGATAAGCACATTTTAAAAACATAAACAATCAGACAGTTGTCAATCTCCTGCAGGGAATTCCCAAGTATTCTCTCACATTGCGTGAACCGA
2xHAR.468__species=human__coordinates_tested_in_hg19=[chr3:6062021-6062194]__cut=1_of_2__length=171_of_173__0-171__NO_EcoRI_RESTRICTION_SITES_MODIFIED__NO_SbfI_RESTRICTION_SITES_MODIFIED__:098	AGGACCGGATCAACTAGTCACTCTGAACGTGAGTCACGTTAAGTCCTTTGTTTAATTTACATAATTTGTCTGTTACTCTAGTTCAGAGTGAATAACATAAAATGTTAATAAACCCTTTAAAACTTCAGAACTAGCAGTATATTCAAATAACACATTTTATAGCCAAAGGTATTTAGGAGACTAAATCCTGCAGGGAATTCTCTATGGTATATTCCCATTGCGTGAACCGA
2xHAR.184__species=human__coordinates_tested_in_hg19=[chr11:91820756-91820927]__cut=1_of_1__length=171_of_171__0-171__NO_EcoRI_RESTRICTION_SITES_MODIFIED__NO_SbfI_RESTRICTION_SITES_MODIFIED__:058	AGGACCGGATCAACTATATGAAAAAGCATATGGATGTAGTGACATTTTGGTTTAATTATTGAAACCACTGTACAAACAAGTAGTTTTAATAATAAAACAAGTCTAATTTCAGGTTACTATAGACAGAGAAGTGAAAAATCTCATCCACAGATGATACCTCTAGGATCTGATGCTAAAAGTGGCCTTCCTGCAGGGAATTCCCAGTTCTTGCTTATCATTGCGTGAACCGA
2xHAR.118__species=chimp__coordinates_tested_in_hg19=[chr13:39357175-39357346]__cut=1_of_1__length=171_of_171__0-171__NO_EcoRI_RESTRICTION_SITES_MODIFIED__NO_SbfI_RESTRICTION_SITES_MODIFIED__:084	AGGACCGGATCAACTAATAATGCCTGCAATTGTGTTTTCTCTTTAGAATCAACTGTATTTATTCTGCAGTCCAAATACTCCATTGAAGAAGATGTTGGTGAGCTGTTCATTCCCATCAGGAGGAGCGGAGATGTGAGCCAGGAGTTAATGGTGGTCTGTTATACCCAACAAGGTAGCTCGATTTGCCCTGCAGGGAATTCCCAAGTCTATGAGTTCATTGCGTGAACCGA
2xHAR.177__species=chimp__coordinates_tested_in_hg19=[chr1:38687906-38688256]__cut=1_of_3__length=171_of_351__0-171__NO_EcoRI_RESTRICTION_SITES_MODIFIED__SbfI_RS_change_from_G>C_at_base[149]__:084	AGGACCGGATCAACTCCCACTTGCTCTTTAAATGTTAGAGTTTTAATGATTTAGGAACCAAAAGAATAACTAAGGAGCCCAGCAGTCATTATCTCAAATAATGAGACTTTTTAATGCAAAATCAATGTTTGTTATAATGAAAATAGATTCCTCAGCTCCTGCACGGCCAAATGTACAAATCTTTTCCCTGCAGGGAATTCTTCGTAGCGCTGACCCATTGCGTGAACCGA
HAR185__species=chimp__coordinates_tested_in_hg19=[chr11:116431418-116431595]__cut=2_of_2__length=171_of_177__6-177__NO_EcoRI_RESTRICTION_SITES_MODIFIED__NO_SbfI_RESTRICTION_SITES_MODIFIED__:012	AGGACCGGATCAACTTGGCCTTTAAAATGCAGGGAGTATGGTAATCTAATAAACACAGCAACAAAGCATTTGTCACCAAGCTAATTTTATTAGAACAGATCTCAAATGGCTAATTTCCTTTTACTAATGAGCAAATTAGTTGAATTTCTGATCTGCTTTTAAGGCACTTATGTTAATAAAACATGACCTGCAGGGAATTCAATGCAGATTCATCGCATTGCGTGAACCGA
2xHAR.142__permutation_4_of_128__90:A>Ac,91:C>Cc,125:G>Gc,134:T>Tc,135:A>Ac,148:T>Ch,149:A>Gh___cut=1_of_1__length=171_of_171__0-171__EcoRI_RS_change_from_A>C_at_base[103]__NO_SbfI_RESTRICTION_SITES_MODIFIED__:098	AGGACCGGATCAACTCAGGAATGTTCACCTGTAAAACAAGAATAATTATTCAGGCTCTCTATATATTATAATGAAAGATGATAAAGACTGATGAAATATGGATGCACAGAATGAAGACTTCAGAATCAATGTACTCCCCAGTTCATAGATATGCTATTAGTAACGATAGAATTGTCCTCAAATAGTCCTGCAGGGAATTCTATGGCGATAACTTCCATTGCGTGAACCGA
HAR149__species=human__coordinates_tested_in_hg19=[chr7:7812197-7812368]__cut=1_of_1__length=171_of_171__0-171__NO_EcoRI_RESTRICTION_SITES_MODIFIED__NO_SbfI_RESTRICTION_SITES_MODIFIED__:094	AGGACCGGATCAACTTTCCAGTGTACTGGAGGCTTGAAAAAATTGGCTTTGAAAAATTGAAAGTAGTGTGGTTTGTTTTTATTGTGGAACCGATCAGGAAGAACAATTTACAGTCATTGCCATTCTTCACAGATGAATGGAGTAGAGGTGCCTGCCTCGTGAAATGGAGCAGCTGCGCCCGTTTTCCCTGCAGGGAATTCCCTTATGGCTGATAACATTGCGTGAACCGA
chr2:219712200-219712371___N1_K27Me3_NEGATIVE_CONTROL_20__NO_EcoRI_RESTRICTION_SITES_MODIFIED__NO_SbfI_RESTRICTION_SITES_MODIFIED__:011	AGGACCGGATCAACTGGCATTTAAAAACACTTTTGTAAGCAGAAAGAGAAAGAGTGAAAGGCAAAGTCTCATCTTAAGCTCTCCCCCCACTCCCCTATCCCCAGAAGCCCCCTCTCCCGCACCCTAGAGTCCCCAAGGGAAGATGGTGCTGGAATGGAATGTTACTTTTTAAATACCAAGGGTTTACCTGCAGGGAATTCATAGCATGATTCTCGCATTGCGTGAACCGA
2xHAR.540__species=human__coordinates_tested_in_hg19=[chr6:91497432-91497709]__cut=2_of_2__length=171_of_277__106-277__NO_EcoRI_RESTRICTION_SITES_MODIFIED__NO_SbfI_RESTRICTION_SITES_MODIFIED__:054	AGGACCGGATCAACTAATGGAAGAACACAGCAATAAGTAGAGGGAAAGAACACCCAAGGCGATCATTTAGAAATCGTTTTCAGGTCAGAATAAAAGAACATGGGATTTGTTTTATTTTATTCCAAACACCATGTAATCAAAAGGGTCTCAGGCTCCCTAGGAGTTCACTACATGGGGTTGCTTTATCCTGCAGGGAATTCCGCGATGCAACGGCACATTGCGTGAACCGA
2xHAR.164__permutation_3_of_16__43:T>Tc,73:T>Tc,76:T>Ch,92:T>Tc___cut=1_of_1__length=171_of_171__0-171__NO_EcoRI_RESTRICTION_SITES_MODIFIED__NO_SbfI_RESTRICTION_SITES_MODIFIED__:030	AGGACCGGATCAACTTTTAATTGTCACATTGAATCAAATCATTTTTTCCATGTGCATATCTTCTAGGCAGAGATGTAATTTCAATTAATTTCGCTTATCTGATAAAATTTTCATATCCTTTAAGCTAATTTCATTTGAACTAATAGGCACTATGCTCCTCTTTGAGTTCCAGCTCAGATGTCTTAGCCTGCAGGGAATTCCCGCTCCAAGTTAACCATTGCGTGAACCGA
HAR194__species=chimp__coordinates_tested_in_hg19=[chr2:145234900-145235151]__cut=2_of_2__length=171_of_251__80-251__NO_EcoRI_RESTRICTION_SITES_MODIFIED__NO_SbfI_RESTRICTION_SITES_MODIFIED__:032	AGGACCGGATCAACTATAAACCAACTTTAACCCCTTTTCTGTAATCTCTGCCAGTATAACTCCAACAGCACATCATAAAATTCCTATAATTCTTCAAAGCCACGGAGTTGGAAAGGAAAGGCTTGGGTACTTTGTAACAAACGCCAGCTATAAGCTTCAGCCAGTTACATTTAACTCTTACAAACCCCTGCAGGGAATTCGCAAGAAGTCTTAGACATTGCGTGAACCGA
2xHAR.547__species=human__coordinates_tested_in_hg19=[chr8:77597057-77597792]__cut=3_of_5__length=171_of_735__282-453__NO_EcoRI_RESTRICTION_SITES_MODIFIED__NO_SbfI_RESTRICTION_SITES_MODIFIED__:020	AGGACCGGATCAACTTTAAGATTGCATTGGTAGGCTGAAGAAAAGTCATAAAGGCAAGAAGGGAAGCCCTTAATAACTCTTGAGATTCAGACATGTTCAGCAGTTAGATTGGCTCTGACTTCACCAAGGGTCGACAATGTGTCATTTCCACGAAGCCAAATTGCCCTCTGCCTATATGATATTAATCCTGCAGGGAATTCACTCCTCGGAGCTACCATTGCGTGAACCGA
2xHAR.243__species=chimp__coordinates_tested_in_hg19=[chr15:38030979-38031150]__cut=2_of_2__length=171_of_173__2-173__NO_EcoRI_RESTRICTION_SITES_MODIFIED__NO_SbfI_RESTRICTION_SITES_MODIFIED__:070	AGGACCGGATCAACTAGAAGTAAACATAAATTCCTAGTAGAGTTTGAAACAGTTTTTAAGTCCTTCTGAGTATCTTCTTGAATCATATTCCTCAAAATAAGAACAAAAGATTGCTGACTACAAAAAGAATTAATTAAATTTCTGATGTTAATTAATCTCAAGGAAATAGAGAACAGCGGTAGGACACCTGCAGGGAATTCTTAGAACCTTCGTCCCATTGCGTGAACCGA
HAR72__species=human__coordinates_tested_in_hg19=[chr22:49497370-49497541]__cut=1_of_1__length=171_of_171__0-171__NO_EcoRI_RESTRICTION_SITES_MODIFIED__NO_SbfI_RESTRICTION_SITES_MODIFIED__:056	AGGACCGGATCAACTTGCCAGCAAAAGGCCTCATCAAAGATTAAATGAGCATAATTTAACTGAGGGAATGATAATAGATTTAGTTAAGAAGAGAAAAAAAGGAAAATTGAATTGGAATGCATATTTGAGGGAAAATTGGAGTTTAATGTAATTACACTTAGAGATGAGACAGATTACAATTACCGTCCTGCAGGGAATTCGTTAATCAACTTCCACATTGCGTGAACCGA
2xHAR.417__species=human__coordinates_tested_in_hg19=[chr2:16196029-16196200]__cut=1_of_1__length=171_of_171__0-171__NO_EcoRI_RESTRICTION_SITES_MODIFIED__NO_SbfI_RESTRICTION_SITES_MODIFIED__:001	AGGACCGGATCAACTCAAGACAATAGGAGTCATGTGATGTGACTGAGAAATTGGGCCAGTTAAAAATAGAAGGTGCACTTCACCAAGTTTGTTAGAAAGTGGAAGTTTCATTGCTGATTGCTGTTCATTTATCTCTGCCTGCCACATCTGTGAGGGAGTGGGGCAAGAGACAATTGCAGATTCTGACCTGCAGGGAATTCCGCAGGTTAACTTGGCATTGCGTGAACCGA
HAR117__species=human__coordinates_tested_in_hg19=[chr18:22754683-22754959]__cut=2_of_2__length=171_of_276__105-276__NO_EcoRI_RESTRICTION_SITES_MODIFIED__NO_SbfI_RESTRICTION_SITES_MODIFIED__:013	AGGACCGGATCAACTTTACATCTTAATGACTGTCATTAATTTCTAAAGAGTGTTAATTTCAGATTTTTAATCACCCCTTAACTATTTAATTAAATTTCAATAAAATGTTAAGTACTTACAAGTCTTCTCATTTTTCCTAAAATACTTACCACATTAACATGACCAAGGTCCAGCGGTAAAAGCGAACCTGCAGGGAATTCTGCCTTCGGAGAACGCATTGCGTGAACCGA
2xHAR.294__species=chimp__coordinates_tested_in_hg19=[chr6:141379815-141379986]__cut=1_of_1__length=171_of_171__0-171__NO_EcoRI_RESTRICTION_SITES_MODIFIED__NO_SbfI_RESTRICTION_SITES_MODIFIED__:038	AGGACCGGATCAACTAGTACCAATAGCAGTAAATTCCAAGAACAGTGAATCTTCAATTAATTTCCCTCATAAAGCCTTTGAAGGGCCTCCGGGCTTATACAGATCATTAGAATTATTTTACAGGCCCTAAACAAGAAACCCTATTTGCTGTTAATCTAAGAGAAAGTCTGTAGCTGGAAAACTGTACCTGCAGGGAATTCAGATTGCTGATATCTCATTGCGTGAACCGA
2xHAR.20__species=chimp__coordinates_tested_in_hg19=[chr2:119067165-119067744]__cut=1_of_4__length=171_of_579__0-171__NO_EcoRI_RESTRICTION_SITES_MODIFIED__NO_SbfI_RESTRICTION_SITES_MODIFIED__:044	AGGACCGGATCAACTGAAAACACCCAGGCACAACATAAATATTTCCTATTATGGAGAAACTAAAGTCACAATGGAATCTGTCATGCTTGTGATATGAGGGATGGACAATATTTCGGGGCTGCTGCCATGCTGGCACCTGAATGGAGTTTATATTTTGTTTATGGAGCTGAATCCGAAGCCTTTTATCCTGCAGGGAATTCTTCTGACTCCAATGCCATTGCGTGAACCGA
2xHAR.42__species=human__coordinates_tested_in_hg19=[chr20:8633341-8633512]__cut=1_of_1__length=171_of_171__0-171__NO_EcoRI_RESTRICTION_SITES_MODIFIED__NO_SbfI_RESTRICTION_SITES_MODIFIED__:031	AGGACCGGATCAACTACAGTGGATGTCCTGTTGAGATTTCTTTTTAAAACATGATATTACTGCACATTGTTGGGGATAAATAAGGCACTTGAACTTGTATCCTGGCTGACGTGATCCACTAGAATAACATATTCCTTTAGAAGATGCTACTCTTTAGAAATCACAGTTGCTAGCCTGAAGTTACCCCCTGCAGGGAATTCTGGTCAATAGGCTCCCATTGCGTGAACCGA
chr8:11512800-11512971___AP_K27Me3_NEGATIVE_CONTROL_16__NO_EcoRI_RESTRICTION_SITES_MODIFIED__NO_SbfI_RESTRICTION_SITES_MODIFIED__:062	AGGACCGGATCAACTAAAAGGAATGAGATACTGTCATTTGCAACAACTGGATGAAACTGGAGGTCATTAGGTTAAGTGAAATAAGCCAGGCACATAAAGACAAACTTCACATGTTCTTATTTAATTGTGGGAGCTAAAAATGAAAGCAATTGAACTCATAGAGATGGAGGTAGAATGATGAGATGACCTGCAGGGAATTCTCTGCAGGTACTTATCATTGCGTGAACCGA
chr19:13095400-13095571___N2_K27Me3_NEGATIVE_CONTROL_15__NO_EcoRI_RESTRICTION_SITES_MODIFIED__NO_SbfI_RESTRICTION_SITES_MODIFIED__:099	AGGACCGGATCAACTGTGGATGGCTGTGTTGTTGGGTGTGATTGTGAGTTTGTGTGAATGTTGTTTGCGTGTCACGGGGCCTGTGTTCACAAACTCACGTGTGCTTCTGTGTGGAACTGGGTGTGGGTTCTGAGGACTTCGGGGACCTGGCCAAGTCTCCCTCCCCCACCTGGGGGCCTCCTGGCACCTGCAGGGAATTCAACCTAGTCGAGATTCATTGCGTGAACCGA
2xHAR.223__species=chimp__coordinates_tested_in_hg19=[chr14:34130320-34131118]__cut=3_of_6__length=171_of_798__312-483__NO_EcoRI_RESTRICTION_SITES_MODIFIED__NO_SbfI_RESTRICTION_SITES_MODIFIED__:065	AGGACCGGATCAACTAATGCAAAAGCTTCACAAGAAATCCAAGTATTCTCTGTGCAATCACAGAAAATAATCCTTGTGTCTCTTGTAATGTCCAGAATTGCCACTTACTACACTACTACTGTACAATGAATATTACAATACATATTATTTTTCTACCACAATTGTCTACATTTCTGAATTGCCCAGCCTGCAGGGAATTCTCTATGGATGCGCTTCATTGCGTGAACCGA
2xHAR.342__species=chimp__coordinates_tested_in_hg19=[chr2:162105240-162105411]__cut=1_of_1__length=171_of_171__0-171__NO_EcoRI_RESTRICTION_SITES_MODIFIED__NO_SbfI_RESTRICTION_SITES_MODIFIED__:035	AGGACCGGATCAACTATATAATTATACTCAGAAAGTGTTCTGATTTTAGATTATTTTGGCACTGTTACAAATATGATGAATTTTTTAAAAATTCAGAATGTTTATTACAAATTCATATGTTTAATTGTCAAATTTTGAGATTAATTTAGATAAGCTATAACCAAAGTTTATTTTCTTTGCATTTATCCTGCAGGGAATTCTAATCTAAGCTCTCACATTGCGTGAACCGA
2xHAR.142__permutation_83_of_128__90:A>Gh,91:C>Cc,125:G>Th,134:T>Tc,135:A>Ac,148:T>Ch,149:A>Ac___cut=1_of_1__length=171_of_171__0-171__EcoRI_RS_change_from_A>C_at_base[103]__NO_SbfI_RESTRICTION_SITES_MODIFIED__:010	AGGACCGGATCAACTCAGGAATGTTCACCTGTAAAACAAGAATAATTATTCAGGCTCTCTATATATTATAATGAAAGATGATAAAGACTGATGAAATATGGATGCGCAGAATGAAGACTTCAGAATCAATGTACTCCCCATTTCATAGATATGCTATTAGTAACAATAGAATTGTCCTCAAATAGTCCTGCAGGGAATTCTCAGGTAAGCCATGACATTGCGTGAACCGA
2xHAR.503__species=chimp__coordinates_tested_in_hg19=[chr3:26975665-26975836]__cut=1_of_1__length=171_of_171__0-171__NO_EcoRI_RESTRICTION_SITES_MODIFIED__NO_SbfI_RESTRICTION_SITES_MODIFIED__:052	AGGACCGGATCAACTTTGTCAGTATCCCCCAATTGTCCAAATCCTACAAAGATTAATCAAACTGACAAATCTTATAAAACAACCTTAGAAAACCAGAGTCCTAATTTGAGAAAATGCAGTGAAAACTTCAACTGCCAGCCTGCCTGGGAACTCACATCAGTATGACCAGAATACTCTTTCCCTGTACCTGCAGGGAATTCCGCAGCCTTACTTATCATTGCGTGAACCGA
2xHAR.206__species=human__coordinates_tested_in_hg19=[chr10:116466598-116466774]__cut=2_of_2__length=171_of_176__5-176__NO_EcoRI_RESTRICTION_SITES_MODIFIED__NO_SbfI_RESTRICTION_SITES_MODIFIED__:002	AGGACCGGATCAACTTTCTTCTACTTTAAAAAAAAAAAAATTCAGCCCTGCCCAGTCCTAAAGAACATGAAAACAACCTCTCCCGAAACTTACAGGGAGCCTGGAAGGCATCATTAATACACTTTCAGGCATACAGAATGGTGTATTGTAGACCAGCACTGTCAATGGAAATAGAATGTGATATACCCTGCAGGGAATTCTCAGGCCTCATCCAACATTGCGTGAACCGA
2xHAR.222__species=human__coordinates_tested_in_hg19=[chr21:39235818-39235989]__cut=1_of_1__length=171_of_171__0-171__NO_EcoRI_RESTRICTION_SITES_MODIFIED__NO_SbfI_RESTRICTION_SITES_MODIFIED__:041	AGGACCGGATCAACTGACATTTATATTTTTAACGATTTGGATGTATTTTGCTTTATGCACAGGGTGTGGTTGATATCTACAATCGTTTTTGTGCATCAGGAAATAAGGTTATTAAAATATTATTAAAATAGGTTTCCACAGGCACTTTGCTACATGTGACAAAATGCATAATTAGCTGGAATTAAGCCTGCAGGGAATTCTCCAATCGACGGCGTCATTGCGTGAACCGA
2xHAR.91__species=human__coordinates_tested_in_hg19=[chr20:41953860-41954045]__cut=2_of_2__length=171_of_185__14-185__NO_EcoRI_RESTRICTION_SITES_MODIFIED__NO_SbfI_RESTRICTION_SITES_MODIFIED__:082	AGGACCGGATCAACTGTCAATTTAATCTTCTGCACTGACACTTCCAGGGACCATAGAATGAACTTACAAGGGAACTTATGTAAGTTCCTTTGTGAGATATAAATAAGCACATTAAAGTATTCCTGCTTCTGTCCAGCTTAATGGCCAAGAAACTAATTGTCAGAAATCGGAAAGGAGCTGAAATAACCTGCAGGGAATTCGCTGATAGAAGCATTCATTGCGTGAACCGA
2xHAR.383__species=chimp__coordinates_tested_in_hg19=[chr16:78359145-78359604]__cut=3_of_3__length=171_of_459__288-459__NO_EcoRI_RESTRICTION_SITES_MODIFIED__NO_SbfI_RESTRICTION_SITES_MODIFIED__:093	AGGACCGGATCAACTGATTTCCCTCTACATAATCTTCAATTAGTGATCTCTGTAAGAGGATGTTTTTCAAAAGGGTAATAGAGAAGTAATGAGATCAGAAGGAGGTCAACCCGGCCTTCTCCGTTTGGCAGCTTGATTAATTTATTTCTCCTTCTTGGAGATTGCTGCAAGGGGCTTTTGTCACCCCCTGCAGGGAATTCCGCCTAGTCGAACCTCATTGCGTGAACCGA
chr2:241380900-241381071___N1_N2_AP_K27ac_POSITIVE_CONTROL_119__NO_EcoRI_RESTRICTION_SITES_MODIFIED__NO_SbfI_RESTRICTION_SITES_MODIFIED__:001	AGGACCGGATCAACTGCTGGGGTGGGCACTCCTACATGCGGGGCCTCTGCCCAGCCCTGGCCCTGTCCAGTGTCGACGTGCCCAGAGCCCTGAGCCGGCCTGGATCTTGCCAGTCGCCAGCACAGCCCTGTGGGGCCCGGGATCTTGCCCACTTTACGTGGGGGCTCCAGACAGGAGCCGCCTGCCCCTGCAGGGAATTCGCTGACTAAGCCTCGCATTGCGTGAACCGA
chr2:23703500-23703671___N1_N2_AP_K27ac_POSITIVE_CONTROL_106__NO_EcoRI_RESTRICTION_SITES_MODIFIED__NO_SbfI_RESTRICTION_SITES_MODIFIED__:058	AGGACCGGATCAACTTGGCTTGAGGAACTGAGATGGGAGTTATAAAGAGTTTGCAAAACAATATTCCTGGATGATGTGTAATTTGTCTCATCTTTCAGTTCCTTTAAAATCTACCCCCTGGATCAAGCCATCCAAAAGCTGGGTACCTTGGCTATGTTGTACTATGTTCATCTTGCGCCACCCCACCCTGCAGGGAATTCATAGCGAATCGAAGTCATTGCGTGAACCGA
2xHAR.289__species=chimp__coordinates_tested_in_hg19=[chr1:56789714-56789885]__cut=1_of_1__length=171_of_171__0-171__NO_EcoRI_RESTRICTION_SITES_MODIFIED__NO_SbfI_RESTRICTION_SITES_MODIFIED__:084	AGGACCGGATCAACTTGTGTGTGTGTATTGAAGTTCTTTACAATTTAATTTTTCCCAAAACATTATGTTAAAACATATGACCATAAACCTTTGCACACCACAGTCGAGCTCTGATTCTTTACTTGCAGACAGCTGGTTAAGTGTAACTCTTTGTGTCTGACATTCAACAGCTTTCAACATTCATTGCCTGCAGGGAATTCAGCATTAACTTCAGGCATTGCGTGAACCGA
2xHAR.419__species=chimp__coordinates_tested_in_hg19=[chr10:125273687-125273865]__cut=2_of_2__length=171_of_178__7-178__NO_EcoRI_RESTRICTION_SITES_MODIFIED__NO_SbfI_RESTRICTION_SITES_MODIFIED__:058	AGGACCGGATCAACTTGAAATTAATTATGAACACTGCCTGGGGTCATTTGACTCCGGAGATACATGTCAAGATAAAATATTTCAGAAACACTTATATTTAATAATTTAATATGGTGGTTCACATTTGGGTGCAACAAAGGGAATTATTGGTAATTGCAAATTTTAAAGAGGCAGGTCAAAGCCCAGCCTGCAGGGAATTCATAGCCGTACTCCAACATTGCGTGAACCGA
2xHAR.70__species=chimp__coordinates_tested_in_hg19=[chr5:164259707-164260156]__cut=2_of_3__length=171_of_449__139-310__NO_EcoRI_RESTRICTION_SITES_MODIFIED__NO_SbfI_RESTRICTION_SITES_MODIFIED__:082	AGGACCGGATCAACTAATTGGCACAATTTCAAGGTGAATTTATTCATTCTTTATAAAGTTCTGTGCGCAAATATATCAAGACAGTTGAATAAATTGAAATAAATAGACTTGGAGTTACATATTCTCCCAGTAATTGAAATAGTTTTCCCCCAATATATTTATAGTAATAATTCTACCTTTACGAAACCTGCAGGGAATTCTTACGCAGCCGGTATCATTGCGTGAACCGA
HAR134__species=human__coordinates_tested_in_hg19=[chr18:72769536-72769947]__cut=1_of_3__length=171_of_411__0-171__NO_EcoRI_RESTRICTION_SITES_MODIFIED__NO_SbfI_RESTRICTION_SITES_MODIFIED__:031	AGGACCGGATCAACTGCCGAGGAGCCCAAGCCTGTGTCCTACAGTGTCATACACCAGTAACTGCTGAGCCTACTATTGGATAAATACATCATTTTAGGGAACATTGATTGTTCTATAAACCCAATGGAGTATTATGCTCTATGATCAAACCATTTAGATTGTGTGTAGAGCACAGAAAATGCCATACCTGCAGGGAATTCTTCGCTAAGCTTACGCATTGCGTGAACCGA
2xHAR.238__permutation_3_of_32__51:A>Ac,64:G>Gc,66:A>Ac,88:A>Gh,92:C>Cc___cut=1_of_1__length=171_of_171__0-171__NO_EcoRI_RESTRICTION_SITES_MODIFIED__NO_SbfI_RESTRICTION_SITES_MODIFIED__:032	AGGACCGGATCAACTTCACTTATCTGCCCCCTAACCCCCCAGCACAGTCCACGCAGCGATGGGCAAATGTATTAATCATGCACTTTAAAAATATTTAAAGGAGGAGCCGAGCCTGGAGCAGAGTCTCCTTTAATGGACTCGTTTTCAGCTGAGGGTGAGTATGCTAATTAGGAGATAAAACAAACGCCTGCAGGGAATTCTGGTCTGAAGAGGCCCATTGCGTGAACCGA
HAR60__species=chimp__coordinates_tested_in_hg19=[chr5:67433618-67433789]__cut=1_of_1__length=171_of_171__0-171__NO_EcoRI_RESTRICTION_SITES_MODIFIED__NO_SbfI_RESTRICTION_SITES_MODIFIED__:031	AGGACCGGATCAACTTCTATAGTATGTCAATACACATTTTTTGGTGACCATCTGGGGATTAAATTAACATATTTAAAGTTCAAAAGGGAATAGAAATTCATTACCAGAAAGGGAGAGGTCATTTTTTTCCTGGATCACTCCCAAACAGAAAATTGTGAACAGGATTTGTTGCAGTAAAAACCCAAACCTGCAGGGAATTCGGTATCTTCATTGGCCATTGCGTGAACCGA
HAR39__species=chimp__coordinates_tested_in_hg19=[chr4:180670174-180670394]__cut=1_of_2__length=171_of_220__0-171__NO_EcoRI_RESTRICTION_SITES_MODIFIED__NO_SbfI_RESTRICTION_SITES_MODIFIED__:026	AGGACCGGATCAACTGCTCCATAGACTAACCACCAACAAATGCAAACTGACACTTCTGAAATGGATTAGTGTGCATATCAACAATCTCCTAATGGCTTTCATCCTTTCTATCACATTTGACCTTGCCTTTTGGAGGCATTTGATAAATGATTAATTATTCATTCTAGAACTTGATCCTTGAACAACCCTGCAGGGAATTCAATAGAGATTGGCCACATTGCGTGAACCGA
HAR88__species=human__coordinates_tested_in_hg19=[chr5:76891231-76891432]__cut=1_of_2__length=171_of_201__0-171__NO_EcoRI_RESTRICTION_SITES_MODIFIED__NO_SbfI_RESTRICTION_SITES_MODIFIED__:068	AGGACCGGATCAACTTGATTTGCTTTTATTACCCTTCTGTTCAAGACCCTTGTTTCCCCTTGTAGCATGTCAAATTGCCCCCAAAACCACATTATACAGCAGAGAAATGTTGTTCACACTTCACTGGCTATTGATTTACTTTGTTTATTGGCACAAAATCAGCTTGAGATAAACATTTTGTCCCGCCCTGCAGGGAATTCCGGTTCAACTTCCTACATTGCGTGAACCGA
2xHAR.299__species=chimp__coordinates_tested_in_hg19=[chr16:72201340-72201511]__cut=1_of_1__length=171_of_171__0-171__NO_EcoRI_RESTRICTION_SITES_MODIFIED__NO_SbfI_RESTRICTION_SITES_MODIFIED__:098	AGGACCGGATCAACTGCCCCAAGCATGTAATTACCATTAAGACAATTACCGGGGACTCTCTTAAGAGAATATGTGTAGAGTGGCCTTAAAAGATGGTGTACAGACACTGTTTTCTAACTTGGAAACAAAATCCTTAACTCGATAAAGAGTGGTAGTTTGATTCTGGTGCTTTGGATCCCTTTCCTGCCTGCAGGGAATTCATAGCGACGCTCCTACATTGCGTGAACCGA
2xHAR.417__species=human__coordinates_tested_in_hg19=[chr2:16196029-16196200]__cut=1_of_1__length=171_of_171__0-171__NO_EcoRI_RESTRICTION_SITES_MODIFIED__NO_SbfI_RESTRICTION_SITES_MODIFIED__:051	AGGACCGGATCAACTCAAGACAATAGGAGTCATGTGATGTGACTGAGAAATTGGGCCAGTTAAAAATAGAAGGTGCACTTCACCAAGTTTGTTAGAAAGTGGAAGTTTCATTGCTGATTGCTGTTCATTTATCTCTGCCTGCCACATCTGTGAGGGAGTGGGGCAAGAGACAATTGCAGATTCTGACCTGCAGGGAATTCTCGTTCGGCATCCAACATTGCGTGAACCGA
HAR11__species=chimp__coordinates_tested_in_hg19=[chrX:33144819-33145017]__cut=2_of_2__length=171_of_198__27-198__NO_EcoRI_RESTRICTION_SITES_MODIFIED__NO_SbfI_RESTRICTION_SITES_MODIFIED__:028	AGGACCGGATCAACTTCTCAGCAATGTCAGCAAGCTTGGTGGCATAGTTCAAGCTGTGAAGGTTCAATAAATAGGTCGGTAAACATTGCAAATCAACACAGCTTTTGATGAAATGTCAAGCAAGACAGAGCTTAGCTATATTCGGCTCAGCTTGAACTCATAAACCATTAACTGGCCTCTGTACTTCCTGCAGGGAATTCAATTGAGCATCGCGACATTGCGTGAACCGA
2xHAR.231__species=human__coordinates_tested_in_hg19=[chr7:19034910-19035081]__cut=1_of_1__length=171_of_171__0-171__NO_EcoRI_RESTRICTION_SITES_MODIFIED__NO_SbfI_RESTRICTION_SITES_MODIFIED__:078	AGGACCGGATCAACTTGTATTTGGATTCCTCCTACAATTTATTCTTTTGAGTAAATTAAAAGTCATTCTAAAAGTTTGCCTTAAAGCACCCTGAAAGGGTTACTAAATTAAGGTTAAATCTCAAGTATAAATTTTCAAGCAATTAGTTTTGGTTTTGCCTGCGCAGAATACCCTGCAGATGATGCCCCTGCAGGGAATTCTTAACTCGACTCAGGCATTGCGTGAACCGA
chr6:28720600-28720771___AP_K27Me3_NEGATIVE_CONTROL_24__NO_EcoRI_RESTRICTION_SITES_MODIFIED__NO_SbfI_RESTRICTION_SITES_MODIFIED__:049	AGGACCGGATCAACTATACAGACATTTGTAAAAACAGTTATGCTTAAGAAGCCAGGGAAAGGAGTAACAGTATAGGAATTTGCCTTTCCTTTTTTTCCCTTCAACCTTGTTCTTGGGTGGGGTGGGAGAAGGGCGTGTCTGGAAGCCGTTCCTTTGGCCTTGGCTTTTCGGAAAGTGTTATCTTGTCCTGCAGGGAATTCAGCATGAAGTTGCGGCATTGCGTGAACCGA
2xHAR.91__species=human__coordinates_tested_in_hg19=[chr20:41953860-41954045]__cut=2_of_2__length=171_of_185__14-185__NO_EcoRI_RESTRICTION_SITES_MODIFIED__NO_SbfI_RESTRICTION_SITES_MODIFIED__:064	AGGACCGGATCAACTGTCAATTTAATCTTCTGCACTGACACTTCCAGGGACCATAGAATGAACTTACAAGGGAACTTATGTAAGTTCCTTTGTGAGATATAAATAAGCACATTAAAGTATTCCTGCTTCTGTCCAGCTTAATGGCCAAGAAACTAATTGTCAGAAATCGGAAAGGAGCTGAAATAACCTGCAGGGAATTCGTTAATTATCTTGAGCATTGCGTGAACCGA
2xHAR.82__species=chimp__coordinates_tested_in_hg19=[chr14:28599682-28600287]__cut=4_of_4__length=171_of_605__434-605__EcoRI_RS_change_from_A>C_at_base[65]__NO_SbfI_RESTRICTION_SITES_MODIFIED__:041	AGGACCGGATCAACTTTTCAATTTAATCGTAGCTTGCAGCCCAGCTAACAATCATGCAGCATGTTTCAAAAGCTCTTGACTTCTAAAATGGAATTGTATGATTGCATTCCCATGGCAATAAGACACCTGTAAATTACAAACTTGTCATTTAATCAGCATAAATGTAGGGAGTTTGTGCAACCACTGCCTGCAGGGAATTCTTCATTAATCTAGTACATTGCGTGAACCGA
HAR194__species=chimp__coordinates_tested_in_hg19=[chr2:145234900-145235151]__cut=1_of_2__length=171_of_251__0-171__NO_EcoRI_RESTRICTION_SITES_MODIFIED__NO_SbfI_RESTRICTION_SITES_MODIFIED__:028	AGGACCGGATCAACTAGTAAAACTAAAAGCCCAGCAAGTTTAGTCTACTTGAGTGTGTTTATTTTTATTGGTTTCTGCATAATTTTTTTTCTACCATAAACCAACTTTAACCCCTTTTCTGTAATCTCTGCCAGTATAACTCCAACAGCACATCATAAAATTCCTATAATTCTTCAAAGCCACGGACCTGCAGGGAATTCTCCTAAGGCTCCGCTCATTGCGTGAACCGA
2xHAR.68__species=human__coordinates_tested_in_hg19=[chr4:84922901-84923072]__cut=1_of_1__length=171_of_171__0-171__NO_EcoRI_RESTRICTION_SITES_MODIFIED__NO_SbfI_RESTRICTION_SITES_MODIFIED__:011	AGGACCGGATCAACTTTCTAAAAAGTTGATGACAATATGCTCATCCTTTTAATGGAAAAATTACTAGGAGGTTCCTGGCTACATAATCCAACATACTGCAGAAGACTTGCTGACTTACGCTTTGTGACAGGCCAGTGAGAAAAATACACAAACTCATACACCAATGTTGCAAATCAATTCTGCGGCCCTGCAGGGAATTCTATTCTAGGTAGATTCATTGCGTGAACCGA
2xHAR.238__permutation_26_of_32__51:A>Gh,64:G>Ah,66:A>Ac,88:A>Ac,92:C>Th___cut=1_of_1__length=171_of_171__0-171__NO_EcoRI_RESTRICTION_SITES_MODIFIED__NO_SbfI_RESTRICTION_SITES_MODIFIED__:054	AGGACCGGATCAACTTCACTTATCTGCCCCCTAACCCCCCAGCACAGTCCACGCAGCGATGGGCAAGTGTATTAATCATACACTTTAAAAATATTTAAAGGAGAAGCTGAGCCTGGAGCAGAGTCTCCTTTAATGGACTCGTTTTCAGCTGAGGGTGAGTATGCTAATTAGGAGATAAAACAAACGCCTGCAGGGAATTCCCTTATACGACGCGACATTGCGTGAACCGA
2xHAR.393__species=human__coordinates_tested_in_hg19=[chr15:90944239-90944410]__cut=1_of_1__length=171_of_171__0-171__NO_EcoRI_RESTRICTION_SITES_MODIFIED__NO_SbfI_RESTRICTION_SITES_MODIFIED__:051	AGGACCGGATCAACTTAGGCAAAGTGAGAACATCCGGAAGTGATTCATATTACTGTGGTTGTTTGCTTAACTCAGGACTTGGTTGCCTAGAGACCATATCGTTGAGTTAGCCGAGTGAAGTGCCAGTGGAACCTGGAGGGCCTGTGGCCTACCGGATCAAATCAGGGCTCTGCTCCTTAATTTTTCCCTGCAGGGAATTCAGGTAATGATTAAGCCATTGCGTGAACCGA
2xHAR.492__species=chimp__coordinates_tested_in_hg19=[chr1:44739747-44740177]__cut=2_of_3__length=171_of_430__130-301__NO_EcoRI_RESTRICTION_SITES_MODIFIED__NO_SbfI_RESTRICTION_SITES_MODIFIED__:035	AGGACCGGATCAACTCCTTCATGCATATATTATCTGTCTCCCTATTATCTGGAATCATTTCGGAATTAAATTTCAGTCCTGCAATATTGGCTTCAGGAGCGGCGCGCTTTATGGGCTAGTCAAAGGTTAGAATACCAATCAAAATAACAGTGCCGATGCAGCGAGACATTTTAATATTCCAAAACCCCTGCAGGGAATTCAGGTACCAAGAAGATCATTGCGTGAACCGA
2xHAR.359__species=chimp__coordinates_tested_in_hg19=[chr9:8182399-8182570]__cut=1_of_1__length=171_of_171__0-171__NO_EcoRI_RESTRICTION_SITES_MODIFIED__NO_SbfI_RESTRICTION_SITES_MODIFIED__:074	AGGACCGGATCAACTGAAACAAATGATCATTATGGAGAGCGTGATAGTCAACACAAATAGCATGCAATTAGCATGTGTCATCACTGGCTTCTGGTAGAGACATCTTAATAGACAACAAGCAATAAAGGTTGGTGTATTGAGACAAGTTCAGTTAATTAGTCCCTTGTTGTTCCTCAGAGACCACAGCCTGCAGGGAATTCGAGTTCATGACGTCCCATTGCGTGAACCGA
2xHAR.142__permutation_52_of_128__90:A>Ac,91:C>Th,125:G>Th,134:T>Tc,135:A>Ac,148:T>Ch,149:A>Gh___cut=1_of_1__length=171_of_171__0-171__EcoRI_RS_change_from_A>C_at_base[103]__NO_SbfI_RESTRICTION_SITES_MODIFIED__:029	AGGACCGGATCAACTCAGGAATGTTCACCTGTAAAACAAGAATAATTATTCAGGCTCTCTATATATTATAATGAAAGATGATAAAGACTGATGAAATATGGATGCATAGAATGAAGACTTCAGAATCAATGTACTCCCCATTTCATAGATATGCTATTAGTAACGATAGAATTGTCCTCAAATAGTCCTGCAGGGAATTCTATCTAACGTATGGACATTGCGTGAACCGA
2xHAR.142__permutation_84_of_128__90:A>Gh,91:C>Cc,125:G>Th,134:T>Tc,135:A>Ac,148:T>Ch,149:A>Gh___cut=1_of_1__length=171_of_171__0-171__EcoRI_RS_change_from_A>C_at_base[103]__NO_SbfI_RESTRICTION_SITES_MODIFIED__:009	AGGACCGGATCAACTCAGGAATGTTCACCTGTAAAACAAGAATAATTATTCAGGCTCTCTATATATTATAATGAAAGATGATAAAGACTGATGAAATATGGATGCGCAGAATGAAGACTTCAGAATCAATGTACTCCCCATTTCATAGATATGCTATTAGTAACGATAGAATTGTCCTCAAATAGTCCTGCAGGGAATTCATGATCCGCTGCTACCATTGCGTGAACCGA
2xHAR.191__species=chimp__coordinates_tested_in_hg19=[chr16:61499613-61499805]__cut=2_of_2__length=171_of_192__21-192__EcoRI_RS_change_from_A>C_at_base[106]__NO_SbfI_RESTRICTION_SITES_MODIFIED__:003	AGGACCGGATCAACTCACATCACTTTCTCTGTTGAAGTTTGGCAGACAACAACACAAAAAAAGCAATTTTACCTGCTACAGTGTCTGTCTGCTTGCTTGATAATGTCAATCAATAAGTGACTTCACTTTTCTACAGTCTCTGGTAAACAAGATGTCTGCTCCATTTCAGATGCAAACAAAAAGAAACCTGCAGGGAATTCCCAGTCGCGATGAAGCATTGCGTGAACCGA
HAR104__species=human__coordinates_tested_in_hg19=[chr4:1613713-1614059]__cut=2_of_3__length=171_of_346__88-259__EcoRI_RS_change_from_A>C_at_base[56]__NO_SbfI_RESTRICTION_SITES_MODIFIED__:081	AGGACCGGATCAACTGGCTGATGAATTGAATGGGTTTAAATTTGAACATTGCAGACCCATTAAAGAATGACTTCTTAAATCAAACCCTGCCGTTTATGATTGAAATGAGATTTCCTCTGCAATGGGCCAGCCACTAAATAAATCAGCTGTATGTTTTATACTGAACCATAAACAAGATATAAGTCTCCTGCAGGGAATTCTTCCAACTCTGAGACCATTGCGTGAACCGA
2xHAR.129__species=chimp__coordinates_tested_in_hg19=[chr8:117487761-117487932]__cut=1_of_1__length=171_of_171__0-171__NO_EcoRI_RESTRICTION_SITES_MODIFIED__NO_SbfI_RESTRICTION_SITES_MODIFIED__:048	AGGACCGGATCAACTGGTTCCCGAAGGATTAAGACCCCTGCCAAATGAATACAATACTCCAGACGCATGACTGGATATCCCATTTGGTGTCATCTTTTCTCAATTACACTAACCGGGCTCACAGCTTTTCCTTCACCTTTGTTTTCTTCTTTTTCCTAGATTTTAATTTCTTTATTCACACTTTCCCCTGCAGGGAATTCGGCGTCGCTTCGTAACATTGCGTGAACCGA
chr10:126300400-126300571___N1_N2_AP_K27ac_POSITIVE_CONTROL_85__NO_EcoRI_RESTRICTION_SITES_MODIFIED__NO_SbfI_RESTRICTION_SITES_MODIFIED__:060	AGGACCGGATCAACTCTCTCAGACCAGGGTGGCAGCTTCCAAAGTGGGGGCGCTGCTGCCGGGAGACTGTGGTTTCCCTGCTTCTCAGGGAGCTTGGGCCAGGCCGTGGGGAGATCCAAGCAACATGTCCCTCGGTAGTGGTAGGTTTGCAGACGGGCCGCTCCCCACTTCCTGCCAAGCTCCAGCCCTGCAGGGAATTCCCATCGCTGGCTTCACATTGCGTGAACCGA
2xHAR.142__permutation_101_of_128__90:A>Gh,91:C>Th,125:G>Gc,134:T>Tc,135:A>Gh,148:T>Tc,149:A>Ac___cut=1_of_1__length=171_of_171__0-171__EcoRI_RS_change_from_A>C_at_base[103]__NO_SbfI_RESTRICTION_SITES_MODIFIED__:062	AGGACCGGATCAACTCAGGAATGTTCACCTGTAAAACAAGAATAATTATTCAGGCTCTCTATATATTATAATGAAAGATGATAAAGACTGATGAAATATGGATGCGTAGAATGAAGACTTCAGAATCAATGTACTCCCCAGTTCATAGATGTGCTATTAGTAATAATAGAATTGTCCTCAAATAGTCCTGCAGGGAATTCTCCAACGATATCATTCATTGCGTGAACCGA
HAR54__species=human__coordinates_tested_in_hg19=[chr1:104820701-104820872]__cut=1_of_1__length=171_of_171__0-171__NO_EcoRI_RESTRICTION_SITES_MODIFIED__NO_SbfI_RESTRICTION_SITES_MODIFIED__:048	AGGACCGGATCAACTCTTTGAAGCTAATATACTCAAATTTCCTGGAGCTGCTGCCGTCTTCCACAGGAGCAGCCTCTGAATAAGAAATATTTCCGTCTAATCCTGCTGAAGACAGATAAGTCTACCAATTGAAACTGTAAGTCCTGACAGCCAATGGCATTGGTTTTGTAATAGCAAAAGACTGATCCTGCAGGGAATTCGCAAGCCTAGAACGTCATTGCGTGAACCGA
2xHAR.97__species=human__coordinates_tested_in_hg19=[chr1:88615792-88616583]__cut=4_of_5__length=171_of_791__464-635__NO_EcoRI_RESTRICTION_SITES_MODIFIED__NO_SbfI_RESTRICTION_SITES_MODIFIED__:093	AGGACCGGATCAACTACTAATAAAGTAGCTCCCAAGTGAAACAGGTGTAGTAATTTAGACCCTTCCTGTCTCGAGCTTGCACGTACATGCTATGTCTTTTCTTTATTAGCTTTAAAATGAGAGCTTGGTGTGCAAAATAAGCTATTTAATTCAGACTTGTGGAGCAGAATATAATCTTTAATTTAACCTGCAGGGAATTCTCGCCAGCGCGGAGCCATTGCGTGAACCGA
2xHAR.511__species=human__coordinates_tested_in_hg19=[chr10:103726662-103726833]__cut=1_of_1__length=171_of_171__0-171__NO_EcoRI_RESTRICTION_SITES_MODIFIED__NO_SbfI_RESTRICTION_SITES_MODIFIED__:002	AGGACCGGATCAACTAAAGGAGAGGGGAGGCTTAATTATAAAACCAAGTGAATGACATTTAAATAAGATTAAAAACAGGAAAGAGACAGCCTCCAGGAGAGCACAAACTAATATCTCCAAAGAATCAGGTCAGAGAAAGCTGTCTATTTGAGCAGCTTTTACATGCTATGAAGACAAACAGCAAAGCCTGCAGGGAATTCACTTCTCCTACCTGCCATTGCGTGAACCGA
HAR5__species=human__coordinates_tested_in_hg19=[chr12:974210-974555]__cut=2_of_3__length=171_of_345__87-258__NO_EcoRI_RESTRICTION_SITES_MODIFIED__NO_SbfI_RESTRICTION_SITES_MODIFIED__:002	AGGACCGGATCAACTCGGTTTGTGTTCCCATCTTTCTGCTGTTGCCTCTGTGTCCCGCATCTCTCCCAGTGCTCTTCCACCCCACCGCCAGTACTGTCTGCACCTCTTTCTCCTTCCCTCCTCCGGACTGCCCCGAGGAAACTTTTGCCGAAAAGCTTTCTAAAGCATTGGAGAGTGTCCTGCCTACCTGCAGGGAATTCTATACTAACTCCGACCATTGCGTGAACCGA
HAR143__species=human__coordinates_tested_in_hg19=[chr7:121968788-121969068]__cut=1_of_2__length=171_of_280__0-171__NO_EcoRI_RESTRICTION_SITES_MODIFIED__NO_SbfI_RESTRICTION_SITES_MODIFIED__:043	AGGACCGGATCAACTAGGGAAAGGCTAGGGTTGACTCTGTGAGACCCCTGTATTTATTCACACTTATTGTGCATGACTGTAGACTGGTAAATCATATTAGCAGCCCGCCTCCCCATCAAGCTGCTACTTGCTTTCCAGCCCTGGGAAGGTTCAACAAATCAACAGGAGCACGGAAAACAGAACATCCCTGCAGGGAATTCTTCCATTACGCGTACCATTGCGTGAACCGA
2xHAR.288__species=chimp__coordinates_tested_in_hg19=[chr4:115867057-115867228]__cut=1_of_1__length=171_of_171__0-171__NO_EcoRI_RESTRICTION_SITES_MODIFIED__NO_SbfI_RESTRICTION_SITES_MODIFIED__:093	AGGACCGGATCAACTTGGACTGAAGCCTAGCAAATGGTGACAAATCTCTGGAGGGCTCTGTGTTACAAATTGATTTTTCTTTTGAAAAAAGAAATAGCATAGAAATGGCATTACCTCTACAGTCTTGAACTTTTCGATCCTAAGTAGGGCTATTTTGGGCAATTGAGACACATCCTTTTAATATTCCCTGCAGGGAATTCTTGGCCAGAGAGCGCCATTGCGTGAACCGA
2xHAR.164__permutation_10_of_16__43:T>Ah,73:T>Tc,76:T>Tc,92:T>Ch___cut=1_of_1__length=171_of_171__0-171__NO_EcoRI_RESTRICTION_SITES_MODIFIED__NO_SbfI_RESTRICTION_SITES_MODIFIED__:043	AGGACCGGATCAACTTTTAATTGTCACATTGAATCAAATCATTTTTTCCATGTGCATAACTTCTAGGCAGAGATGTAATTTCAATTAATTTTGCTTATCTGATAAAACTTTCATATCCTTTAAGCTAATTTCATTTGAACTAATAGGCACTATGCTCCTCTTTGAGTTCCAGCTCAGATGTCTTAGCCTGCAGGGAATTCCCTTACCGACTACTTCATTGCGTGAACCGA
2xHAR.113__species=chimp__coordinates_tested_in_hg19=[chr21:35467082-35467253]__cut=2_of_2__length=171_of_172__1-172__NO_EcoRI_RESTRICTION_SITES_MODIFIED__NO_SbfI_RESTRICTION_SITES_MODIFIED__:042	AGGACCGGATCAACTCTAGACTGAAAGTTTCCTCATCACGTGGTGAGACCCTCCTCTAATTCAATCTTTGTCTTTTGTCTTTGCTGCCTTGCAGGGTTGGTACAGTAGGCTTCACTAGACTTAGCTGCAACTCAGAATTTCTCCTCCAGCACCTGAGTAAATGCTGATGGTCTTGTGGAGAGTGGACCTGCAGGGAATTCGTAGGACGGCGAAGTCATTGCGTGAACCGA
chr17:17645100-17645271___N1_N2_AP_K27ac_POSITIVE_CONTROL_98__NO_EcoRI_RESTRICTION_SITES_MODIFIED__NO_SbfI_RESTRICTION_SITES_MODIFIED__:035	AGGACCGGATCAACTACACTCCCCACATCCAGGGTGCTGGGCCTGTCGGCCAGGGCCAAGCTCACGGCCGTTGCTTCGGTGCCAGTGGAAGGGGAATGAATGGAGGAGAGACTGGGTGAGGGAGATGACGATAGAACAGGAGGGAGATGGGTAAATCCGTTTTATCAGACGCTGCATATCTTAGGACCTGCAGGGAATTCGGATGATGATCCAAGCATTGCGTGAACCGA
HAR183__species=human__coordinates_tested_in_hg19=[chr17:6050354-6050576]__cut=2_of_2__length=171_of_222__51-222__NO_EcoRI_RESTRICTION_SITES_MODIFIED__NO_SbfI_RESTRICTION_SITES_MODIFIED__:034	AGGACCGGATCAACTTAATTTCCCCTCATTTCCCATTATGAGTTCAGTTATGGGAGCCTTCATAGCAGGTGTCATTAAATAGACATTAAGACCCAACAAGGCATGTTTTACAGGACCATTACCACATGCCTGACGTTTGCTGTGACAAATGGAGATCCAGCCAACCACGCCATGTGATAATGGGCCCCTGCAGGGAATTCTTAGACGCGACTTCACATTGCGTGAACCGA
2xHAR.152__species=chimp__coordinates_tested_in_hg19=[chr9:2621396-2621609]__cut=2_of_2__length=171_of_213__42-213__NO_EcoRI_RESTRICTION_SITES_MODIFIED__NO_SbfI_RESTRICTION_SITES_MODIFIED__:018	AGGACCGGATCAACTTGCGGCGGCAGGTTCCCTGGATCAGGAAATTAGGACAGGCACCGGGGATTGGAGGCGAGGGCGGTGCGCGAGCCAACCAGCGGCCGCCCCGGGCCCCCGTGAGCGCCAGGCCAACGCGCGGAGCAGCCGGGCCCCTAGAGCAGTCCGGGTGGCGGCGGCGGCGGCCACGACCCTGCAGGGAATTCCTAAGCCGGACTTGGCATTGCGTGAACCGA
2xHAR.146__species=human__coordinates_tested_in_hg19=[chr16:4663104-4663275]__cut=1_of_1__length=171_of_171__0-171__NO_EcoRI_RESTRICTION_SITES_MODIFIED__NO_SbfI_RESTRICTION_SITES_MODIFIED__:023	AGGACCGGATCAACTCGAGGGAACCCTGCGTGCAGATGTGTAACTGCCATGAATGCGGTTTTGCAAGTTTTGCCACATCCAGCCCCTGACACAAACAGGGCTGATGAGGGCTGTGGAGACCAGGAGGGAAGCAGGGAGCTTCCTCCGGGTGGGGCTGCCTTGGGGCACAGGGGGCAGTAAGCTGGCCCTGCAGGGAATTCTTATCAGGCTCGAATCATTGCGTGAACCGA
2xHAR.481__species=human__coordinates_tested_in_hg19=[chr8:64984897-64985068]__cut=1_of_1__length=171_of_171__0-171__NO_EcoRI_RESTRICTION_SITES_MODIFIED__NO_SbfI_RESTRICTION_SITES_MODIFIED__:089	AGGACCGGATCAACTACAGCTTCTAATACTTTCTTTATAAAACAGTAAAAAATGTGCAGAACAATCAAGGAAGAAGATTTTAAAGCATACAAGAAGTACGTGGTTTTCCTGCCTATCTTTTTGTAATTACAAATGTCCTAAAACTGAAGCATACACACTATTTCTTTTCTAAGACAGCCATAATGGCCTGCAGGGAATTCCCGTTCCGCTGACGCCATTGCGTGAACCGA
2xHAR.250__species=human__coordinates_tested_in_hg19=[chr3:183289795-183289966]__cut=1_of_1__length=171_of_171__0-171__NO_EcoRI_RESTRICTION_SITES_MODIFIED__NO_SbfI_RESTRICTION_SITES_MODIFIED__:095	AGGACCGGATCAACTACCAAGGTATCACACAGGGCAGGAAGTTAGGGGCCAGGGACTTCCAATCACTCTCATTCTGAAGCTGCCAATAGGCCTTTCCATCTTTAAGACACTTCATCTAGAGTAAAGAAATCTGTTCAAGTCTGTTTGAACTCTCAAGCTACAGAATTTTAATATATTTTTAGATGACCTGCAGGGAATTCTGCGGCCGACGGAGCCATTGCGTGAACCGA
HAR128__species=human__coordinates_tested_in_hg19=[chr8:92543473-92543644]__cut=1_of_1__length=171_of_171__0-171__NO_EcoRI_RESTRICTION_SITES_MODIFIED__NO_SbfI_RESTRICTION_SITES_MODIFIED__:060	AGGACCGGATCAACTAAGTGCTGAAGATATCACAATCATTAAACAGTTATGCAAATGTAAAAGCAGTATCTCACCTCATTAGTGCTAAATATGTTGTTTATTCTTTCCCCAAGTAAAATGTTTAGAAGCCTGCATAATGAGTGTCTCGTTGACAGAGGTGTGGAATTATGAAGCTGCTAAATCCAGCCTGCAGGGAATTCGCAAGCAGCTCAACTCATTGCGTGAACCGA
chrX:15844524-15844695___ENCODE_NEGATIVE_CONTROL_17__EcoRI_RS_change_from_A>C_at_base[138]__NO_SbfI_RESTRICTION_SITES_MODIFIED__:042	AGGACCGGATCAACTACTTCTAAGTGGAGGGAAGCAAAATAAATTTAGCTTTAACAAGTACCCCAGAGGGAACATTCGTGCTTTAAACAATGACTTTACACATAATACTGTGAAGAGAGCAACACGTTTTTTGTAAGATACTGTTATGAAGACTTCCTGGCAAATTACCATTCTCACTTTATTTTGCCTGCAGGGAATTCAACCTCCTCAGCTGGCATTGCGTGAACCGA
2xHAR.85__species=human__coordinates_tested_in_hg19=[chr8:4019602-4019773]__cut=1_of_1__length=171_of_171__0-171__NO_EcoRI_RESTRICTION_SITES_MODIFIED__NO_SbfI_RESTRICTION_SITES_MODIFIED__:073	AGGACCGGATCAACTAAGGCAACATTTAAACACTGAAGCAATATATGGTTACATGATTCTAAATAAACTAAACCAGTGCGACATCGTAATTAGTTTCCCTGCCTGCTTTGCGCAACTTTTCTTTCCAAAATTATATGCATGTCTTTTAATTGTTATGTTACCAGTATTCATCTAAGAAACATTCTGCCTGCAGGGAATTCGGTCGCATATTCGGTCATTGCGTGAACCGA
2xHAR.559__species=chimp__coordinates_tested_in_hg19=[chr16:52631940-52632111]__cut=1_of_1__length=171_of_171__0-171__NO_EcoRI_RESTRICTION_SITES_MODIFIED__NO_SbfI_RESTRICTION_SITES_MODIFIED__:065	AGGACCGGATCAACTGTATGCCTGCAGAAAGACAACTTGATGTGACCTAATGTCACTAACATCTCGACAGGCTCACCTTTTGAGGGAAGGCCATTTAATTACCTGATTAATTTGCTCATCTTAATTAACTTGTTCCTATTGTTGATAACCTTGTATTGATTGCTCTGCTGGTAGTAATTAGAAAACCCTGCAGGGAATTCGGACTGCTCTGCATTCATTGCGTGAACCGA
2xHAR.433__species=chimp__coordinates_tested_in_hg19=[chr4:63713261-63713432]__cut=1_of_1__length=171_of_171__0-171__NO_EcoRI_RESTRICTION_SITES_MODIFIED__NO_SbfI_RESTRICTION_SITES_MODIFIED__:060	AGGACCGGATCAACTTTTCAGAATAGTCTATAAAGTTAAACCGAGCAGCACAAGAGCAGATGTGGAAGATCAAGGAGGAGAGTAGATGATAAACCCCATTATCATTTAACATTTGTTGAGCAGCATTCTTCTAGTGTCCAGGCTCAACCCGAGTAGCAAAATATTTTCAGAGCTCAGAAATACCTACCTGCAGGGAATTCCTGGTCGCGACCGCTCATTGCGTGAACCGA
2xHAR.238__species=human__coordinates_tested_in_hg19=[chr2:121832887-121833059]__cut=2_of_2__length=171_of_172__1-172__NO_EcoRI_RESTRICTION_SITES_MODIFIED__NO_SbfI_RESTRICTION_SITES_MODIFIED__:072	AGGACCGGATCAACTCATTTATCTGCCCCCTGACCCCCCCAGCACAGTCCACGCAGCAATAGGCAAGTGTATTAATCATACGCTTTAAAAATATTTAAAGGAGGAGCTGAGCCTGGAGCAGAGTCTCCTTTAATGGACTCATTTTCAGCTGAGGGTGAGTATGCTAATTAGGAGATAAAACAAACGCCTGCAGGGAATTCTACTTCCAAGTAGAACATTGCGTGAACCGA
HAR79__species=chimp__coordinates_tested_in_hg19=[chr4:138778843-138779014]__cut=1_of_2__length=171_of_174__0-171__NO_EcoRI_RESTRICTION_SITES_MODIFIED__NO_SbfI_RESTRICTION_SITES_MODIFIED__:030	AGGACCGGATCAACTAAGCAAGCTTTTATGGCCTATTTTAAGAACTTAGTACTAGCTCTCTTGTTTAATGAGCAGCTTAATTTAAAGCTTAAAATTATTAAGTATTCCAATGGAGTCATAAATAATGCAGTTTATAATATTCTTATCAAGCACATAAAGATACATTTGTCTTCCATTAACAACATACCTGCAGGGAATTCCGCTTAATTGCGCGACATTGCGTGAACCGA
2xHAR.128__species=chimp__coordinates_tested_in_hg19=[chr16:7277380-7277552]__cut=1_of_1__length=171_of_171__0-171__NO_EcoRI_RESTRICTION_SITES_MODIFIED__NO_SbfI_RESTRICTION_SITES_MODIFIED__:009	AGGACCGGATCAACTCCTCCTTTGTAACCTTCAACTCCACAATGCAGGAATTTCTCATGCTCTCTCCCCAACCGTATTAATAAAGCACTTAAAATTATGCGATTTTATTCAGGATTATTTATCTAACTATCTCTACTGAAGTGCTACTTCTGCAGCTCTTCAGACGCAGTGGTTTCCCTGGGGGCACCTGCAGGGAATTCTCGCCAATAGACCTTCATTGCGTGAACCGA
2xHAR.8__species=chimp__coordinates_tested_in_hg19=[chr15:98255868-98256049]__cut=2_of_2__length=171_of_181__10-181__NO_EcoRI_RESTRICTION_SITES_MODIFIED__NO_SbfI_RESTRICTION_SITES_MODIFIED__:020	AGGACCGGATCAACTAGTCAAAGGTTAAGGTTCACTCCGTCATTCATGTGGTTTCATTCTCTTATGCATATTGAAATAGCTCAGAAAGATTTATAACCCTGTTTCATACAGTCAGAGTTCCAGTAAATGAGTCCCTTTTTGAAGGTTAAATATTTATGCTCTTATTTTCCTGCCTGATACAGAAAGCCTGCAGGGAATTCTACCGAATAGTCAACCATTGCGTGAACCGA
2xHAR.238__permutation_13_of_32__51:A>Ac,64:G>Ah,66:A>Gh,88:A>Ac,92:C>Cc___cut=1_of_1__length=171_of_171__0-171__NO_EcoRI_RESTRICTION_SITES_MODIFIED__NO_SbfI_RESTRICTION_SITES_MODIFIED__:046	AGGACCGGATCAACTTCACTTATCTGCCCCCTAACCCCCCAGCACAGTCCACGCAGCGATGGGCAAATGTATTAATCATACGCTTTAAAAATATTTAAAGGAGAAGCCGAGCCTGGAGCAGAGTCTCCTTTAATGGACTCGTTTTCAGCTGAGGGTGAGTATGCTAATTAGGAGATAAAACAAACGCCTGCAGGGAATTCCAGAGTCAGGTCGACCATTGCGTGAACCGA
chr6:145148290-145148461___ENCODE_NEGATIVE_CONTROL_16__NO_EcoRI_RESTRICTION_SITES_MODIFIED__NO_SbfI_RESTRICTION_SITES_MODIFIED__:004	AGGACCGGATCAACTTTGAATACACGGCGACTTCTCTAGAATACACTGTGACTTCTGTTACTTTTGATTTCCCCATGGTGGCTCTCAGGGCAACCACATATATGAGCGGAAGATAATTGAGAATCTCCCCACACCCCCACTGCTTTTGTCTTAAATTGCTCTAAAGTGTTTGTTCTGTGACTTTTGCCTGCAGGGAATTCGGATGCGATCGGCGTCATTGCGTGAACCGA
2xHAR.384__species=human__coordinates_tested_in_hg19=[chr11:128346814-128346985]__cut=1_of_1__length=171_of_171__0-171__NO_EcoRI_RESTRICTION_SITES_MODIFIED__NO_SbfI_RESTRICTION_SITES_MODIFIED__:079	AGGACCGGATCAACTGCATCTTGACCTCATTTAACAAGTTGCTATGGGAGCCCAGTGAAGGTTGATGCAATTTTCTTATCTTTGGAGGAAGAATGTAACTGTGCAGGAGAATGTGAAAATTCAGTTTCTAACTGGCTTCCGCACTTACAGTGCAGTAAGAAAGACATCCTATCAAGAAGTAAAATGCCTGCAGGGAATTCCGCGATGGTCCAGAGCATTGCGTGAACCGA
2xHAR.321__species=chimp__coordinates_tested_in_hg19=[chr16:6920695-6920908]__cut=2_of_2__length=171_of_213__42-213__NO_EcoRI_RESTRICTION_SITES_MODIFIED__NO_SbfI_RESTRICTION_SITES_MODIFIED__:012	AGGACCGGATCAACTAAATTCCTCCCCACCCCAGCCCCTCAACAAACTAAACAACTGTTTCACCACTAGCAACTAATTTATAAGGCAATTTCAGATTCTTATGACTTCTTGTCGCTCTGAGATTTACAGTCACTAATAAAAGGCCCTAACTTTGAGAGGCATGAATTAAAACTCATTTATAAAGAGCCTGCAGGGAATTCTAGAATGAAGAGATTCATTGCGTGAACCGA
2xHAR.122__species=human__coordinates_tested_in_hg19=[chr14:34261807-34262043]__cut=2_of_2__length=171_of_236__65-236__NO_EcoRI_RESTRICTION_SITES_MODIFIED__NO_SbfI_RESTRICTION_SITES_MODIFIED__:085	AGGACCGGATCAACTTGAATTTACTACGTCTTTAGGACTCTGGCTTGTTCTGGTTTAGAGCAAGATGATTAATGCAAATACATATTACTTGAGATAACCATTTAGCAGCTAATTTAGCCAAATTTATTACAGCAGTTAGAGGTTTTTCATTTCAGCAGACGGAGGCAAGGACATGCCAAAAGTGGGCCTGCAGGGAATTCTCCGCTAGTATAGGTCATTGCGTGAACCGA
chr3:13058900-13059071___N1_N2_AP_K27ac_POSITIVE_CONTROL_74__NO_EcoRI_RESTRICTION_SITES_MODIFIED__NO_SbfI_RESTRICTION_SITES_MODIFIED__:006	AGGACCGGATCAACTCGGAAGAAAGCCTCTTCCCATGTGTCAGAGTGGCTCATGCCCATGCCGCCTTGCTGCTGGGCTCTGAGCTCTCGGCGACAAGTGCTGCCCTGTGGTGCTTGCCAAGAAGAGCCTCACCCACAACTCCGGTGAGGAAACCAGTAACGCAAAGCCTTGGACTCAGGTCCTCCTCCTGCAGGGAATTCGATAATCCTACTATTCATTGCGTGAACCGA
2xHAR.160__species=chimp__coordinates_tested_in_hg19=[chr1:74361707-74361878]__cut=1_of_1__length=171_of_171__0-171__NO_EcoRI_RESTRICTION_SITES_MODIFIED__NO_SbfI_RESTRICTION_SITES_MODIFIED__:093	AGGACCGGATCAACTAGTAAACAACAAATATGCCATAGAAAAGCAATTCTGCAATGGTTCAGGTTTTATGTTCTAATAATGCTGAAATCCCAGCTTCTAGGATTCAGTGTACTATATCAGCAATCATGAGTAAAACTACAGAAACTCATTAAAGAATTTACTAATCAGTGCGTTAATTGAGGCTATCCTGCAGGGAATTCTAGAATATACGACGCCATTGCGTGAACCGA
2xHAR.150__species=human__coordinates_tested_in_hg19=[chr2:206146684-206146856]__cut=2_of_2__length=171_of_172__1-172__NO_EcoRI_RESTRICTION_SITES_MODIFIED__NO_SbfI_RESTRICTION_SITES_MODIFIED__:015	AGGACCGGATCAACTTGTTGAAAATTTCCCATTCGTTTTCTAATTATCAAAAATGTTTTTTTAAACAAATAATTTTTTTCAACACTAGCCCTCTTTTTATTTGATCATGTGGAAAAACTCTTAATACAGCATTAGGGAGGTTATATAAGCAAAGAATGATCATTTCACCATAGGAGAAAAATCCAACCTGCAGGGAATTCACGGCCAATTAGTACCATTGCGTGAACCGA
chr5:173146200-173146371___N1_N2_AP_K27ac_POSITIVE_CONTROL_56__NO_EcoRI_RESTRICTION_SITES_MODIFIED__NO_SbfI_RESTRICTION_SITES_MODIFIED__:050	AGGACCGGATCAACTTTCTCTATTTGCCTATGTGTTTGACTATACAGGCAAATTTGTCTGCATGCATATCTCTATCTGATTATATTAGAGCTGGGTGTCCAGGTGTGTGTGTGTGTGTGTAGGTGATGGGGAGCTGTGGCTGTTGTATCTATGTGTGTATGAAGTGAGTCTGGGTGTGTGTGTGTGCCTGCAGGGAATTCCCGTTATAGCTAGAACATTGCGTGAACCGA
HAR150__species=human__coordinates_tested_in_hg19=[chr1:193932414-193932586]__cut=2_of_2__length=171_of_172__1-172__NO_EcoRI_RESTRICTION_SITES_MODIFIED__NO_SbfI_RESTRICTION_SITES_MODIFIED__:097	AGGACCGGATCAACTTAGCACAAGGAAAGGGAACGGAATATGGTATGTTTTCCCATGCGAGCTGTCAAAATGATAAAACTGAATACTCTCTAAATCAGCTTTTCCATGGACAGCTGGTTCGTCATCATTAGTATGTATATCCTTATTAATATCTAGGCCACTCAACTCTGTAAGAACTAGATGGCTCCTGCAGGGAATTCGTATACGCAGCGATACATTGCGTGAACCGA
2xHAR.49__species=human__coordinates_tested_in_hg19=[chr2:66913928-66914219]__cut=1_of_2__length=171_of_291__0-171__NO_EcoRI_RESTRICTION_SITES_MODIFIED__NO_SbfI_RESTRICTION_SITES_MODIFIED__:055	AGGACCGGATCAACTTAGTGGCTCACCTTTCCTGTAACTATCAAAGAGAACTTAATTCAACTCACACCACATCACTTTACAATTGTGCAGCTCTCTTAATCAACCTTTGTGTCAGCCACGAATGTGCAGTATGACCTAATTTGAAAATGTCTCAAAGTGCTGACTCAAACTGTTAGTGAATAAAGGCCTGCAGGGAATTCCTAAGGCTGATCTATCATTGCGTGAACCGA
2xHAR.165__species=human__coordinates_tested_in_hg19=[chr7:13874484-13874655]__cut=1_of_1__length=171_of_171__0-171__NO_EcoRI_RESTRICTION_SITES_MODIFIED__NO_SbfI_RESTRICTION_SITES_MODIFIED__:017	AGGACCGGATCAACTTACTCAGAGTGAGACAAATGTCGTTGTGTTGAAGGGAATCTACTTACAAATATCTATCTCTATGAATGATTTTCAACCAGTCTTCAGTGTAAATTATCGGTATACTGAAGTTACTCATATTCTTTTGAGCATATTTTATAACCCTTTTATCACAAATGGAAGGATTTCATGCCTGCAGGGAATTCTTCGCCGTCTCAGCTCATTGCGTGAACCGA
chr11:116370300-116370471___N1_N2_AP_K27ac_POSITIVE_CONTROL_76__NO_EcoRI_RESTRICTION_SITES_MODIFIED__NO_SbfI_RESTRICTION_SITES_MODIFIED__:071	AGGACCGGATCAACTGCGGATGAATTAGAAGGCAAGGCCCTCAGGCTGGCTGTGCGCCCTCAGGTCCAGTGACTTCAGCTCTCTCCCAACCCAGGGGCGGGCCCTGTGCAGGGCATGCAAGGGGCTTCACCCCCAAGCACCAGAAACGCCCAGAAAGCCACCCCAGGGCTGTCTCCCCATCCTCCCCCTGCAGGGAATTCTCGAATGATGAGATTCATTGCGTGAACCGA
HAR106__species=human__coordinates_tested_in_hg19=[chr18:35294746-35294918]__cut=2_of_2__length=171_of_172__1-172__NO_EcoRI_RESTRICTION_SITES_MODIFIED__NO_SbfI_RESTRICTION_SITES_MODIFIED__:015	AGGACCGGATCAACTTCTGTTCAATCTTTTCTCTCCCTCCTGTTCTTGGCAACTGTCCCTTAAGCCCGTCTGTTCTCTGCCTCTAATATATTATGCAGATATTTTATTACCAAACAATTAGATCCACTAACTTGAAAAGGAAACGAGCAGGAAATTGCAATTATAAGAGTAAAAGCAATGCTCTTTCCTGCAGGGAATTCTGACCTAGTATGCAACATTGCGTGAACCGA
2xHAR.222__species=human__coordinates_tested_in_hg19=[chr21:39235818-39235989]__cut=1_of_1__length=171_of_171__0-171__NO_EcoRI_RESTRICTION_SITES_MODIFIED__NO_SbfI_RESTRICTION_SITES_MODIFIED__:070	AGGACCGGATCAACTGACATTTATATTTTTAACGATTTGGATGTATTTTGCTTTATGCACAGGGTGTGGTTGATATCTACAATCGTTTTTGTGCATCAGGAAATAAGGTTATTAAAATATTATTAAAATAGGTTTCCACAGGCACTTTGCTACATGTGACAAAATGCATAATTAGCTGGAATTAAGCCTGCAGGGAATTCTAGTACCATCCAACTCATTGCGTGAACCGA
2xHAR.142__permutation_3_of_128__90:A>Ac,91:C>Cc,125:G>Gc,134:T>Tc,135:A>Ac,148:T>Ch,149:A>Ac___cut=1_of_1__length=171_of_171__0-171__EcoRI_RS_change_from_A>C_at_base[103]__NO_SbfI_RESTRICTION_SITES_MODIFIED__:068	AGGACCGGATCAACTCAGGAATGTTCACCTGTAAAACAAGAATAATTATTCAGGCTCTCTATATATTATAATGAAAGATGATAAAGACTGATGAAATATGGATGCACAGAATGAAGACTTCAGAATCAATGTACTCCCCAGTTCATAGATATGCTATTAGTAACAATAGAATTGTCCTCAAATAGTCCTGCAGGGAATTCTTAACGATCCGATTGCATTGCGTGAACCGA
HAR67__species=chimp__coordinates_tested_in_hg19=[chr13:72373553-72373724]__cut=1_of_1__length=171_of_171__0-171__NO_EcoRI_RESTRICTION_SITES_MODIFIED__NO_SbfI_RESTRICTION_SITES_MODIFIED__:072	AGGACCGGATCAACTTTTTTCTGCTATAATTAAATTAAAAAAGTAATTGGCTGGTGCTGCACACTGCAGCAATGTCTTAATCACATAGACAAACAGTTTTACAATAGCTTACACCATTTGCCACATGGGGCAATGACATTATTGTACCAGACTATAAACCCGAGACAGATAGCACATACCGGCTCTCCTGCAGGGAATTCTCAATCTAAGTCGACCATTGCGTGAACCGA
chr10:102464000-102464171___N1_K27Me3_NEGATIVE_CONTROL_26__NO_EcoRI_RESTRICTION_SITES_MODIFIED__NO_SbfI_RESTRICTION_SITES_MODIFIED__:056	AGGACCGGATCAACTCAGTGAGGTTCATATTGTTCTCCCCATTTTACAAAAAAGAGAGGTTCAGATAAATTCAGTAATTTTCTCAAGGTCACAGAACAAGTAAAGAACACAGGAGTAGTAAAAAACAGAACCAAGACTGGGACACAAGCCTCCAGCCTCCCTGGCTCAGAGCCCCTTGCTGTCTCCCCTGCAGGGAATTCCTTCAGGCGTTCGGACATTGCGTGAACCGA
2xHAR.376__species=human__coordinates_tested_in_hg19=[chr3:60355830-60356003]__cut=2_of_2__length=171_of_173__2-173__NO_EcoRI_RESTRICTION_SITES_MODIFIED__NO_SbfI_RESTRICTION_SITES_MODIFIED__:009	AGGACCGGATCAACTACCTGGTGCCATTTTACTCATAATATGTAAAAGGAAGAGCTGCTAGAAAAACTTACGTCACCTGTGTTAAGTTTATAGATATACACTTGAATTAACAATATTTTTGGCCAAGATTCATAAATACACTTTATGTTTTATGAAGCCCAATTCAGTTAGAACTTGAGGTCAAGCCCTGCAGGGAATTCGTTCTTCAGGAACGTCATTGCGTGAACCGA
2xHAR.341__species=chimp__coordinates_tested_in_hg19=[chr15:96952808-96952979]__cut=1_of_1__length=171_of_171__0-171__NO_EcoRI_RESTRICTION_SITES_MODIFIED__NO_SbfI_RESTRICTION_SITES_MODIFIED__:088	AGGACCGGATCAACTTCCTTTGCTCGGCTGTCAGTTGAAAATAGAACCGCTGCCCTCTGGACTTTAACTCCCGACGGAAAAGGCATTTTATTATAGGTTATGACAAGTTGCAGAGAGACGCGGACAACTCAGTAAGAAGGAGCGGCGAGCGGAATCAAAAATGCTCGAGATGTTTGGAAGACAGAGCCTGCAGGGAATTCATTCCTTCGCTCCGCCATTGCGTGAACCGA
2xHAR.495__species=chimp__coordinates_tested_in_hg19=[chr1:76605760-76605931]__cut=1_of_1__length=171_of_171__0-171__NO_EcoRI_RESTRICTION_SITES_MODIFIED__NO_SbfI_RESTRICTION_SITES_MODIFIED__:037	AGGACCGGATCAACTGTTCTGGAACAATATAATTGGCCTAATTTTGGTTTTCTGACTGCAGAAGTGGATGCTTCCTCTGCCTGTCTCTACTCTCAGCTCTTATTGATTTTGATGGTGAAAGAGATTAATCCAATGCTCCGTGGAAGTAGATATCAAGAACTCTTGAGCAGAGAGATGTTTTGCATTCCTGCAGGGAATTCGCTCCAAGATCCTGCCATTGCGTGAACCGA
HAR108__species=human__coordinates_tested_in_hg19=[chr16:73516658-73516829]__cut=1_of_1__length=171_of_171__0-171__NO_EcoRI_RESTRICTION_SITES_MODIFIED__NO_SbfI_RESTRICTION_SITES_MODIFIED__:099	AGGACCGGATCAACTGAAGAAAAGATTTTGCAATAACCATTAGCTCAGTATTATTTGCAAACCTCTAATGTGAACCTGGAGATGTAATTTACATTTGTGCCTCACTTATTCGCTTTAACAAAACAACACAAAAGCTTTGGATCTTTCAATCTATCCATATTGTCAATAAAATTAGCAGCTTCCAGACCTGCAGGGAATTCTCTCGCAGCCTGAAGCATTGCGTGAACCGA
2xHAR.158__species=human__coordinates_tested_in_hg19=[chr2:192723779-192723950]__cut=1_of_1__length=171_of_171__0-171__NO_EcoRI_RESTRICTION_SITES_MODIFIED__NO_SbfI_RESTRICTION_SITES_MODIFIED__:055	AGGACCGGATCAACTAATAACTGTCTTTTTGAATTTCCATTATGTGCTAAGTGTGAGTCCTATAAGACACATTTCCACCTGGCAAAGGTTGAAGAAAAGCCAAATTTAAAAGGCTACTATAATTAGAACTTTCGCTAACGGCAGTTAAACCGATTAATGTCCAATGGGACCCACTCTACTGAAACACCTGCAGGGAATTCTAGTATCCTAGAACCCATTGCGTGAACCGA
2xHAR.155__species=human__coordinates_tested_in_hg19=[chr2:22657778-22657949]__cut=1_of_1__length=171_of_171__0-171__EcoRI_RS_change_from_A>C_at_base[26]__NO_SbfI_RESTRICTION_SITES_MODIFIED__:024	AGGACCGGATCAACTCAAATGTATTGCTGACCTAGTTAGACTTCTTTCAAAAGTGCTTTGTTAGTGCATTTGAGAAGCTTAATGTGCAGGGTGGCCTGTTTAGAGTAGGTTCCAATTAATTCATCATGTCCAGCTATAGTGACAGCTACTTTAAGTTTTGGGCCAAGAACAAGTTTATTCAATCCCCCTGCAGGGAATTCAATGCATAGCGCCATCATTGCGTGAACCGA
chr9:139385000-139385171___N1_N2_AP_K27ac_POSITIVE_CONTROL_108__NO_EcoRI_RESTRICTION_SITES_MODIFIED__NO_SbfI_RESTRICTION_SITES_MODIFIED__:061	AGGACCGGATCAACTTACGTCGGTGTCCCACCAGGAACCGCTGCTGGTGGATGCTCACCACGGGAAACAGCCGCGTGACGCTCCCCCTTGTCTGCCTCTGCCCAGTGCTGCCCCCTCCAGCAGAGCTCCTCATGTGTGGTTCGTGGATTTGGGTCCACGATGAGATAAGGAGCCACACAGAACGAACCTGCAGGGAATTCGTTCTAATGCTTCGTCATTGCGTGAACCGA
2xHAR.152__species=chimp__coordinates_tested_in_hg19=[chr9:2621396-2621609]__cut=1_of_2__length=171_of_213__0-171__NO_EcoRI_RESTRICTION_SITES_MODIFIED__NO_SbfI_RESTRICTION_SITES_MODIFIED__:005	AGGACCGGATCAACTGCCGGGAGGGTACAGTAATGACTGTAGGGAGCGCACAGCTGCTGCGGCGGCAGGTTCCCTGGATCAGGAAATTAGGACAGGCACCGGGGATTGGAGGCGAGGGCGGTGCGCGAGCCAACCAGCGGCCGCCCCGGGCCCCCGTGAGCGCCAGGCCAACGCGCGGAGCAGCCGCCTGCAGGGAATTCTTGCCGCAAGGTAGGCATTGCGTGAACCGA
HAR107__species=human__coordinates_tested_in_hg19=[chr1:88645429-88645630]__cut=1_of_2__length=171_of_201__0-171__NO_EcoRI_RESTRICTION_SITES_MODIFIED__NO_SbfI_RESTRICTION_SITES_MODIFIED__:014	AGGACCGGATCAACTTTTAAACGAGCTCCCTAAATACTTTTAACTAGCATTTAATTTATTTTTAATCAGCTGCTTATCATTTATTAAATAAATTCCAAAGGCCCCAGGATTCCACAGCCCTTAGATAGGCTAATCTCCCATTGGGAAGCAACACGTATTAAATAGTTGCTAAACCTTGGTAAATACCCTGCAGGGAATTCGAATCCTTGGCGGCACATTGCGTGAACCGA
chr11:44855900-44856071___N1_N2_AP_K27ac_POSITIVE_CONTROL_141__NO_EcoRI_RESTRICTION_SITES_MODIFIED__NO_SbfI_RESTRICTION_SITES_MODIFIED__:046	AGGACCGGATCAACTCCAAAAGGAGAGAGCCACACGGGTTCTTTCTAGGGAGGAAGAAACAGCCCCAGGGAGAGGACTGAGTGGTTGGGTTTCAGAGCACACTGTGTGTGCCTGGGTTGTGAAGTTGGCAAATGATGAATCTATTTTTTTTTCCACTTTGATGAAACCCAAGGCCTCACAAGGAGTCCTGCAGGGAATTCTCATTGCTCTATAGCCATTGCGTGAACCGA
2xHAR.257__species=chimp__coordinates_tested_in_hg19=[chr3:60368597-60368768]__cut=1_of_1__length=171_of_171__0-171__NO_EcoRI_RESTRICTION_SITES_MODIFIED__NO_SbfI_RESTRICTION_SITES_MODIFIED__:081	AGGACCGGATCAACTCTATCATTAGCAATCTTTTTCCCCAAACACTGCTTCCACTTCCTGCTTCAACACCTTTACCTTCCAGAGACCTCTTGATGATGTCACGATTAGCTTGTCAAATCAAATTCAGCAGCACACAAGCATCTATAGTAATACTTTTGCATTTTCATTCACTAGGAAAAAACAAACCCTGCAGGGAATTCCGCAGAAGCTAGCATCATTGCGTGAACCGA
2xHAR.360__species=chimp__coordinates_tested_in_hg19=[chr10:98273707-98273878]__cut=1_of_1__length=171_of_171__0-171__NO_EcoRI_RESTRICTION_SITES_MODIFIED__NO_SbfI_RESTRICTION_SITES_MODIFIED__:094	AGGACCGGATCAACTAGTGGCCGCTCCGCCCCTCTCCACCAGGGCTGGACCACACAGCCTTCGCCAGGGGCCCTGGGCAGCCAATCACTCGGGCGCCCGAGGCGAGGCCCCTCCTCTTCCCGGCACCTTCGCAACTTCGGAGGAAGGCGAGCGAGGTGAAGATGCTGGAGCCAAAGGCCGGGGCCACCTGCAGGGAATTCAAGATCTTATGCATTCATTGCGTGAACCGA
2xHAR.466__species=chimp__coordinates_tested_in_hg19=[chr11:42377295-42377522]__cut=2_of_2__length=171_of_227__56-227__NO_EcoRI_RESTRICTION_SITES_MODIFIED__NO_SbfI_RESTRICTION_SITES_MODIFIED__:012	AGGACCGGATCAACTTTAGAGTCTAATTAAATTCAAAGTTTGGTATCATTATCAGAAGTTAGGACACAGCTAATTACGCTGAAAGCAAGTTTCAGTTCAGGTTGTGGTCATTCAATAAGGGAATCTTTTCTTCCCAGCAGAAAACACTAATTTTGAAAACCACTTAAAAGATTCTCAATAATGGATCCTGCAGGGAATTCTCAGGCATGATAGAACATTGCGTGAACCGA
2xHAR.413__species=chimp__coordinates_tested_in_hg19=[chr20:51620229-51620400]__cut=1_of_1__length=171_of_171__0-171__NO_EcoRI_RESTRICTION_SITES_MODIFIED__NO_SbfI_RESTRICTION_SITES_MODIFIED__:076	AGGACCGGATCAACTTGAAGAGTTCATGACTGACTGATCCGTTGTCTGTGCTGATAGAAAATTAACAGCTCAGTGCTGGAAAGATGTGAGCCCACAGATAAACAAATTGTACATTAATATTTCATCTTGGGGACCTGGGATGTGCTATCCATGGCAAAATATTTCCTGGCTGCACAAGCAATTCTTCCTGCAGGGAATTCGGCGTTCGCCAGGTACATTGCGTGAACCGA
2xHAR.263__species=chimp__coordinates_tested_in_hg19=[chr8:118919754-118919925]__cut=1_of_2__length=171_of_177__0-171__EcoRI_RS_change_from_A>C_at_base[166]__NO_SbfI_RESTRICTION_SITES_MODIFIED__:026	AGGACCGGATCAACTACCTGCTTACTGTTGAGCATGCTAGCACTTTCAGTAGTGACACTTAAAAATGAAAAGCATGGAGTCCATTAATTATTAATAATGGAAAATGAGATACTCTGAATTAGGAATATGCTCTCACTTTGCTGTTTATTGTAGCTATCAGTTCTGCCGTATTATATATGACTTCATCCTGCAGGGAATTCAGGTATAGGTCTTGGCATTGCGTGAACCGA
2xHAR.289__species=human__coordinates_tested_in_hg19=[chr1:56789714-56789885]__cut=1_of_1__length=171_of_171__0-171__NO_EcoRI_RESTRICTION_SITES_MODIFIED__NO_SbfI_RESTRICTION_SITES_MODIFIED__:019	AGGACCGGATCAACTTGTGTGTGTGTATTGAAGTTCTTTACAATTTAATTTTTCCCAAAACATTATGTTAAAACATATGACCATAAACCTTCGCACACCACAATCGACCTCTGATTCTTTATTTGCAGACAGCTGGTTAAGTGTAACTCTTTGTGTCTGACATTCAACAGCTTTCAACATTCATTGCCTGCAGGGAATTCACCTTCAGCCTAGAACATTGCGTGAACCGA
2xHAR.177__species=human__coordinates_tested_in_hg19=[chr1:38687906-38688256]__cut=2_of_3__length=171_of_350__90-261__NO_EcoRI_RESTRICTION_SITES_MODIFIED__SbfI_RS_change_from_G>C_at_base[59]__:082	AGGACCGGATCAACTACTTTTTAATGCAAAATCAATGTTTGTTATAATGAAAATAGATTCCTCAGCTCCTGCACGGCCAAATGTACAAATCTTTTCTGCTGTTAAATAAAATGTGATGGCTCATTTTCAGGAGGATGGTGAGCATTTTTATTCAAGAGTAAAAATAAAATGTCAGAACTTATTTACCCTGCAGGGAATTCCGTCCGAGTTGGTCGCATTGCGTGAACCGA
HAR133__species=human__coordinates_tested_in_hg19=[chr4:58221562-58221781]__cut=2_of_2__length=171_of_219__48-219__NO_EcoRI_RESTRICTION_SITES_MODIFIED__NO_SbfI_RESTRICTION_SITES_MODIFIED__:096	AGGACCGGATCAACTTAATATTCATAAGATAAACCACATAGCTAAAGCAGAAAATTAAAGTCAAGTCTCTTAATAAAGAAGCAAGAGTAATGACTACAGTAAAATCTCCAAAAATGCCATTATCCCTGTGAAGAGTGAACACTACTACTGTACATGTGTTGAAACTGAGCAAGAGAACAATAAAAACCTGCAGGGAATTCTGCGGCTAATAGTCGCATTGCGTGAACCGA
2xHAR.405__species=human__coordinates_tested_in_hg19=[chr6:110686082-110686253]__cut=1_of_1__length=171_of_171__0-171__NO_EcoRI_RESTRICTION_SITES_MODIFIED__NO_SbfI_RESTRICTION_SITES_MODIFIED__:019	AGGACCGGATCAACTAACGATTACCAGGCAACTGACAGGATAAAGTGAGGCACAGCATGCTTAAAGGCAAAAATCTCAGGGCTGTGTCATTTCAACTTAGCTTGTGAATGTACTAAAAATCCTGAGGTCAAAAGCCATTTTTCTTTCTCATCGCATTACTGCTTTTGCCCTGGGGAAAGTCTAAGACCTGCAGGGAATTCCAGCCTGCAAGCAAGCATTGCGTGAACCGA
2xHAR.517__species=human__coordinates_tested_in_hg19=[chr17:5264488-5264711]__cut=2_of_2__length=171_of_223__52-223__NO_EcoRI_RESTRICTION_SITES_MODIFIED__NO_SbfI_RESTRICTION_SITES_MODIFIED__:009	AGGACCGGATCAACTAGATGCAGGCTTGCTGTTGCCATCTGGAGATCCTTTCAGTAAATCGGACAATGACATGTTTAAAGATGGACTCAGGAGAGCACAGTCTACAGACAGCTTGGGAACCTCGGGCTCATTGCAATCCAAAGCTTTAGGCTATAACTACAAAGCAAAATCTGCTGGAAACCTGGACCTGCAGGGAATTCCGCGATTCCAAGCGCCATTGCGTGAACCGA
2xHAR.366__species=chimp__coordinates_tested_in_hg19=[chr8:116420448-116420619]__cut=2_of_2__length=171_of_176__5-176__NO_EcoRI_RESTRICTION_SITES_MODIFIED__NO_SbfI_RESTRICTION_SITES_MODIFIED__:088	AGGACCGGATCAACTTACACAAAATCTATCAATAAGAGATTGATTGGTTAAAGAAAAAAAGCAAAGCAAAACAAAACAAGTTGAGAGAATCCAGGCTTTATCAATGTAAGTAATAATTTTTTAGAATGGTGATTTGATTCCACCATTTCAATTCAGCAGAGCCTGTATATATATATATATATATATCCTGCAGGGAATTCCCAGTTATTCAGGTACATTGCGTGAACCGA
2xHAR.63__species=human__coordinates_tested_in_hg19=[chr3:4774758-4774929]__cut=1_of_1__length=171_of_171__0-171__NO_EcoRI_RESTRICTION_SITES_MODIFIED__NO_SbfI_RESTRICTION_SITES_MODIFIED__:024	AGGACCGGATCAACTTGTTTGAATTAAGGGTGAGGCGCTCAGGCAAGTTCTGGTCAACCGTTACTATGGAAACGTCAGACCTTCGGGACGAAGAGAGAGCCTTACCAGCTTTGGCAATGGCCCACTGTCAGCAGGAGGACCCGGCAAGCCCGGGGGAGGAGGTACGCTTTGTGGTGTAATTACCTTCCTGCAGGGAATTCCGAGGTCCAACCGACCATTGCGTGAACCGA
2xHAR.142__permutation_100_of_128__90:A>Gh,91:C>Th,125:G>Gc,134:T>Tc,135:A>Ac,148:T>Ch,149:A>Gh___cut=1_of_1__length=171_of_171__0-171__EcoRI_RS_change_from_A>C_at_base[103]__NO_SbfI_RESTRICTION_SITES_MODIFIED__:020	AGGACCGGATCAACTCAGGAATGTTCACCTGTAAAACAAGAATAATTATTCAGGCTCTCTATATATTATAATGAAAGATGATAAAGACTGATGAAATATGGATGCGTAGAATGAAGACTTCAGAATCAATGTACTCCCCAGTTCATAGATATGCTATTAGTAACGATAGAATTGTCCTCAAATAGTCCTGCAGGGAATTCTAGGTTATACTGAAGCATTGCGTGAACCGA
2xHAR.121__species=human__coordinates_tested_in_hg19=[chr16:78992118-78992441]__cut=3_of_3__length=171_of_323__152-323__NO_EcoRI_RESTRICTION_SITES_MODIFIED__NO_SbfI_RESTRICTION_SITES_MODIFIED__:070	AGGACCGGATCAACTCCATGGAAATATATACTTACTGTAAAAATGGATAGAGTTCATGGATGTTCTATATTTAATTTGCACTTTCAAAGTACTCTCTATGGAGAGGTTTTATGGTTCTGAAATAATTTAAAAACACACTTTACTACAATCCATAGCAGGTAGTTTTGCCAATTTGGGAAGTTATGGCCTGCAGGGAATTCTCCGTAGCGCTCAGGCATTGCGTGAACCGA
2xHAR.248__species=chimp__coordinates_tested_in_hg19=[chr2:117524286-117524457]__cut=1_of_2__length=171_of_172__0-171__NO_EcoRI_RESTRICTION_SITES_MODIFIED__NO_SbfI_RESTRICTION_SITES_MODIFIED__:007	AGGACCGGATCAACTGACAACCATAAAATTGTAACTTCCACTATAAAGGCAAATAATTTGATATTCACATCTCAAAAATAATGAATGTTATACATCTTATTCAGCTGACTGGTGAGTCAACAAGATTCCATCTAGTACCTTGAAGAAGATAGCTTTTGGCTTGGTGATAAATGGCATCCTTAAAGACCTGCAGGGAATTCCTTATGCTGGCCGTTCATTGCGTGAACCGA
2xHAR.361__species=human__coordinates_tested_in_hg19=[chr4:182253274-182253499]__cut=1_of_2__length=171_of_225__0-171__NO_EcoRI_RESTRICTION_SITES_MODIFIED__NO_SbfI_RESTRICTION_SITES_MODIFIED__:027	AGGACCGGATCAACTTGACATCCATAGAATTTGTGCATGAGTTACAGAGCTTAGAATGAAGCCCTAAGGAAATAACTAAAGATTTTTGGTGAGATATACTTGTGTGATTAAATAAAACCATTTTTATGGGCTTTGTTTTCTTGTTTTCAGGCCCTTCCTTATGAGGATAAATAGCCGAAGCACATTCCTGCAGGGAATTCGGACTGAGACTCTCGCATTGCGTGAACCGA
2xHAR.205__species=chimp__coordinates_tested_in_hg19=[chr12:103684042-103684296]__cut=1_of_2__length=171_of_254__0-171__NO_EcoRI_RESTRICTION_SITES_MODIFIED__NO_SbfI_RESTRICTION_SITES_MODIFIED__:062	AGGACCGGATCAACTCTTTAGCAAAGTCACTCAGGAATAACAGCTTACTTTGTCTCCTTCCTCTAGCCAATTCCTCCATCTGAAAGCCATTGAGCTCCATGCTAAAGATCGCCTGGAAGGACCAGACAATAGGAAGGTCTCTTTCATTGTCAAGGACAGTTATACTTTGAAGATGATGCTCAAAAGCCTGCAGGGAATTCTCTATCCGGAGTATACATTGCGTGAACCGA
2xHAR.455__species=human__coordinates_tested_in_hg19=[chr20:21127597-21127768]__cut=1_of_1__length=171_of_171__0-171__NO_EcoRI_RESTRICTION_SITES_MODIFIED__NO_SbfI_RESTRICTION_SITES_MODIFIED__:055	AGGACCGGATCAACTCCAAATGTGGTATGATGTGATAGAATTTTAGAGCATTCAGGCAGTTTTTCTATTTGATATTCGGTCATGAAATAATTGATGTGTTTTAATCTAGAAGCCAGTTAGTTCTTTCTATGCCATTCTTGATAGACATATTCTTAGCACGGCAGTGTCAATGGTACTTCAGGAAAACCTGCAGGGAATTCTGCTTGGTCGCGTACCATTGCGTGAACCGA
2xHAR.58__species=human__coordinates_tested_in_hg19=[chr18:59069008-59069179]__cut=1_of_1__length=171_of_171__0-171__NO_EcoRI_RESTRICTION_SITES_MODIFIED__NO_SbfI_RESTRICTION_SITES_MODIFIED__:031	AGGACCGGATCAACTCCGTGCAAATTCACAGAGATCCAAAAAGATTATGAAGGAGATAAAATTTGCATTTACAAGAGACTCTCCTTCAGAAGAGTGAAAGAAATTATTCTTTCACTATTCAAAATAGGAAACCATAAAACAAGGAGATTATAATAAATCCTTGGCAAAAATTCACATGAATACTTCCCTGCAGGGAATTCTTCATAATAGATATGCATTGCGTGAACCGA
2xHAR.261__species=human__coordinates_tested_in_hg19=[chr4:166605012-166605183]__cut=1_of_1__length=171_of_171__0-171__NO_EcoRI_RESTRICTION_SITES_MODIFIED__NO_SbfI_RESTRICTION_SITES_MODIFIED__:065	AGGACCGGATCAACTTTAAGGCAAAAAGCCCTTCTTTGTGACTGTAGTATCTAATCTCACTTGAGGTACTTAAAATCCCAAGACCAAACATTGGCACAGCTCAGATCATATCCTGGTTTTAATCTGTTCACTTAGTTTCTGTCTTAAAAACAACAACAACAACAACAACAACAAAGTCCATGGCTGCCTGCAGGGAATTCGCTGGTCTGCTTAGACATTGCGTGAACCGA
2xHAR.315__species=human__coordinates_tested_in_hg19=[chrX:147783516-147783714]__cut=1_of_2__length=171_of_198__0-171__EcoRI_RS_change_from_A>C_at_base[69]__NO_SbfI_RESTRICTION_SITES_MODIFIED__:093	AGGACCGGATCAACTCCATGTATAGATATTTTGACATTTATATTTTTAGGTTTCATTTGATCTTAAGTGTGCCATTATTGTGACTTCATTTGCTATTACTGGAAAAGTACTTAATATAATGGATTCATTAGGTATCCACGTGGATGTCACATTTTTTTTATATATTCTACTATAGTTTTACTTCAACCTGCAGGGAATTCTGATGCCGACGGACTCATTGCGTGAACCGA
2xHAR.238__permutation_28_of_32__51:A>Gh,64:G>Ah,66:A>Ac,88:A>Gh,92:C>Th___cut=1_of_1__length=171_of_171__0-171__NO_EcoRI_RESTRICTION_SITES_MODIFIED__NO_SbfI_RESTRICTION_SITES_MODIFIED__:041	AGGACCGGATCAACTTCACTTATCTGCCCCCTAACCCCCCAGCACAGTCCACGCAGCGATGGGCAAGTGTATTAATCATACACTTTAAAAATATTTAAAGGAGGAGCTGAGCCTGGAGCAGAGTCTCCTTTAATGGACTCGTTTTCAGCTGAGGGTGAGTATGCTAATTAGGAGATAAAACAAACGCCTGCAGGGAATTCTGCTTCGTCTCCAAGCATTGCGTGAACCGA
2xHAR.554__species=human__coordinates_tested_in_hg19=[chr9:9641110-9641282]__cut=1_of_2__length=171_of_172__0-171__NO_EcoRI_RESTRICTION_SITES_MODIFIED__NO_SbfI_RESTRICTION_SITES_MODIFIED__:002	AGGACCGGATCAACTTTCAATGGGGCAGAAGGGAATTGCAATGGGCTTTCTGAACTGTTCTGTTGATGCTGCTTAGCAAATGTAGCTCCTTGAGTTGTTTTCATTTCATCAAAATCATGATACTCTTGAGTGTTGGCAAGGAAATATCAGGTAATGATAAAGTGGTGAACATGCCTTTCATCAGCTCCTGCAGGGAATTCCAGCTATGATCAATTCATTGCGTGAACCGA
2xHAR.451__species=chimp__coordinates_tested_in_hg19=[chr2:60175412-60175583]__cut=1_of_1__length=171_of_171__0-171__NO_EcoRI_RESTRICTION_SITES_MODIFIED__NO_SbfI_RESTRICTION_SITES_MODIFIED__:096	AGGACCGGATCAACTAAACCTGCTGATAGAGGATTCTTGTAAGTATGCAACCCTGAGTTACAGTTTGTTTACTTTGCTAAGGGACTTCCAGCTCCTCCAGGTTCGTAAATTCCCTGTGGTGAAGGCGGGAGGGATTATAAATTAACTTGAAAAATAGGGCTACATTTGTGTACCTTCCAAAGGTTTCCTGCAGGGAATTCCGCGAACCTTGAGTTCATTGCGTGAACCGA
2xHAR.425__species=chimp__coordinates_tested_in_hg19=[chr13:67620174-67620345]__cut=1_of_1__length=171_of_171__0-171__NO_EcoRI_RESTRICTION_SITES_MODIFIED__NO_SbfI_RESTRICTION_SITES_MODIFIED__:083	AGGACCGGATCAACTAATAGATAATCTTCATCTCAACAGATTGTAATTCCACAATTGGCCAGTGGCCCATGCTATTATTCAAACTATTATAATATGTTAAGAACAAAATGCCTTGAGAATATAATTATTATAAATTAAGGTACCCTGCTAGCTATGTGGGCTTCTCCAGCAGTTATAAAAATGTTGCCTGCAGGGAATTCGACGCCAATTGGCCACATTGCGTGAACCGA
2xHAR.562__species=chimp__coordinates_tested_in_hg19=[chr18:25201630-25201816]__cut=2_of_2__length=171_of_183__12-183__NO_EcoRI_RESTRICTION_SITES_MODIFIED__NO_SbfI_RESTRICTION_SITES_MODIFIED__:058	AGGACCGGATCAACTTTCGATGCTCCAGTTCTTATTAGAAAAGGTCACCGATTGTCCTACTCAGATGATTAATGCAGACTCTTGCCTCTTTATGGGATATTTCTGCAATATGTGCTGCCTAAGTGACTGTTTGTTCCTCATTTCAGACTCTACCAGTGTTTAATACTCATGAATTTAGATTGGTGGCCTGCAGGGAATTCTGGTCGGTATCTATTCATTGCGTGAACCGA
chr17:17645100-17645271___N1_N2_AP_K27ac_POSITIVE_CONTROL_98__NO_EcoRI_RESTRICTION_SITES_MODIFIED__NO_SbfI_RESTRICTION_SITES_MODIFIED__:049	AGGACCGGATCAACTACACTCCCCACATCCAGGGTGCTGGGCCTGTCGGCCAGGGCCAAGCTCACGGCCGTTGCTTCGGTGCCAGTGGAAGGGGAATGAATGGAGGAGAGACTGGGTGAGGGAGATGACGATAGAACAGGAGGGAGATGGGTAAATCCGTTTTATCAGACGCTGCATATCTTAGGACCTGCAGGGAATTCGTTCTTGATGAGGCTCATTGCGTGAACCGA
2xHAR.40__species=chimp__coordinates_tested_in_hg19=[chr2:206027879-206028050]__cut=1_of_1__length=171_of_171__0-171__NO_EcoRI_RESTRICTION_SITES_MODIFIED__NO_SbfI_RESTRICTION_SITES_MODIFIED__:074	AGGACCGGATCAACTCAATATGCTGACTTTGGGAGTGGTATGTCTCCTATTGAAACTTTGAAATAATAAGGTAAAAATTCAAATTTAAAGGAATTTTTGCTAAAGGAAGAATGTCATATATCAGGTAGATTGTTTAGGGGCTGCTAAATAGAGAGAATACATTTAAGACTATCAGTTATTGTCTAGCCTGCAGGGAATTCTGGTCCTACCTGCGGCATTGCGTGAACCGA
2xHAR.90__species=human__coordinates_tested_in_hg19=[chr4:81120186-81120357]__cut=1_of_1__length=171_of_171__0-171__NO_EcoRI_RESTRICTION_SITES_MODIFIED__NO_SbfI_RESTRICTION_SITES_MODIFIED__:075	AGGACCGGATCAACTTATGGGGTGTCCAGAGGAAGGAAAATGTCCCTTTATGACACCTTAATAAAGGGCATTGGGGCATTACTTTCTAAATTGCTGCGGATTAAACAGCTGGGGAGCCCACTGAGGAGTGCTCAAGCAGGGCTGCCCCCTCTTGCCCAAAAAGGGTCATATGGGGTAGGGGGAGTGCCTGCAGGGAATTCCCGACCGATCAATTGCATTGCGTGAACCGA
2xHAR.206__species=human__coordinates_tested_in_hg19=[chr10:116466598-116466774]__cut=1_of_2__length=171_of_176__0-171__NO_EcoRI_RESTRICTION_SITES_MODIFIED__NO_SbfI_RESTRICTION_SITES_MODIFIED__:048	AGGACCGGATCAACTCAGTTTTCTTCTACTTTAAAAAAAAAAAAATTCAGCCCTGCCCAGTCCTAAAGAACATGAAAACAACCTCTCCCGAAACTTACAGGGAGCCTGGAAGGCATCATTAATACACTTTCAGGCATACAGAATGGTGTATTGTAGACCAGCACTGTCAATGGAAATAGAATGTGACCTGCAGGGAATTCTCGGTTCGAAGTTCTCATTGCGTGAACCGA
2xHAR.509__species=human__coordinates_tested_in_hg19=[chr9:16064726-16065277]__cut=1_of_4__length=171_of_551__0-171__NO_EcoRI_RESTRICTION_SITES_MODIFIED__NO_SbfI_RESTRICTION_SITES_MODIFIED__:032	AGGACCGGATCAACTCTGTCAGAGGTAATGGAGACCATGCCACTAAGAAAATTGGCCGTAATTTATTTATCAGTTGTTTCTGTATACCACAAAAGCGGCCTTCTACTTTACGGCTGGGTCTAAGGTATTTGAGAGCCCTCGAAGTTCATGGTTTTCCGGTATTCTAACTTCTACTTATGGCCTTTCCCTGCAGGGAATTCCGCAGAGTACTTCTGCATTGCGTGAACCGA
HAR178__species=chimp__coordinates_tested_in_hg19=[chr2:156583116-156583325]__cut=2_of_2__length=171_of_209__38-209__NO_EcoRI_RESTRICTION_SITES_MODIFIED__NO_SbfI_RESTRICTION_SITES_MODIFIED__:039	AGGACCGGATCAACTTTTATTAACTGCCTGAACATATGCCATTCTAGAAGAGGGTAATAGTTACAAAATGTCAGCAGAAACATTTAAACTGCTAAAATGTAAATGATTTTATAAATTTGTAATGAAAGGTAATTGTCATGTGGGAAAAGTAACAGAAAAACAGATAAGTGTAAATGTAAAACTGGTCCTGCAGGGAATTCCTGGTCGATATACGACATTGCGTGAACCGA
2xHAR.292__species=human__coordinates_tested_in_hg19=[chr20:6542479-6542650]__cut=1_of_1__length=171_of_171__0-171__NO_EcoRI_RESTRICTION_SITES_MODIFIED__NO_SbfI_RESTRICTION_SITES_MODIFIED__:005	AGGACCGGATCAACTTGTTCTATATTATAGTATGTTCTTTGTACTTTAGTTTATTTGGTTAATTCTTGTTTTCCACCCTTAATGCCATTAAAGTATGTACCTAGATGAACCATCATTCGTAAAGCTGAAAGGTAATATTTACTTAATCAAAATTAGACTTCTTAATACTCGTTAAAGGGAAAACCCCCTGCAGGGAATTCATTCCTCAGGACTCTCATTGCGTGAACCGA
2xHAR.512__species=chimp__coordinates_tested_in_hg19=[chr18:29829854-29830025]__cut=1_of_1__length=171_of_171__0-171__NO_EcoRI_RESTRICTION_SITES_MODIFIED__NO_SbfI_RESTRICTION_SITES_MODIFIED__:087	AGGACCGGATCAACTCTTGGTATAAAGACTTGTTTAAATGGTCAAAGATATCCTATTTAAGAAACAGGAAACACTTACATTGCACATTATCAACATTAGAATAGAATCTCATTATCCATTAGCTGGTATTTGTGCAATTTATAACTCACTTTAGATTGAGTTTTGCAGAATTTCATGATCTTTGCCCCTGCAGGGAATTCCCTGCTGCAAGCATTCATTGCGTGAACCGA
chr8:114444011-114444182___ENHANCERFINDER_POSITIVE_CONTROL_10__NO_EcoRI_RESTRICTION_SITES_MODIFIED__NO_SbfI_RESTRICTION_SITES_MODIFIED__:039	AGGACCGGATCAACTATCAGCTTTCACTTATGATAGAGTTTTACTGTACTTAGAATCATGCACAGATGACATTTGGTGTCTATTTGTTATTTCACTGTTTTGTAGACACCAAATTTTGTGTTTAGGGAAAAGACGCGTATACTCCAAATTAATTCAGCTACCCTACAAATAGAAATGCTAATTAATCCTGCAGGGAATTCTGCCTTCTCGTTCGCCATTGCGTGAACCGA
2xHAR.7__species=chimp__coordinates_tested_in_hg19=[chr1:224898752-224898924]__cut=1_of_1__length=171_of_171__0-171__NO_EcoRI_RESTRICTION_SITES_MODIFIED__NO_SbfI_RESTRICTION_SITES_MODIFIED__:058	AGGACCGGATCAACTCTTTAAAATTGCATCTCCTCTGAAGCAGTAAATGAAAGAAACCCGAGAAAAATGTTTTAACACACAAATAAATTAAACATGATACTAGGTATTACTAAATATAGCTGTACAGAGATGAATATGTCATAATTAATTAATAACACATTTGTGAGCCATCTACTATCCTTTTTGCCTGCAGGGAATTCCGATATGCTTCCGCTCATTGCGTGAACCGA
2xHAR.142__permutation_58_of_128__90:A>Ac,91:C>Th,125:G>Th,134:T>Ch,135:A>Ac,148:T>Tc,149:A>Gh___cut=1_of_1__length=171_of_171__0-171__EcoRI_RS_change_from_A>C_at_base[103]__NO_SbfI_RESTRICTION_SITES_MODIFIED__:041	AGGACCGGATCAACTCAGGAATGTTCACCTGTAAAACAAGAATAATTATTCAGGCTCTCTATATATTATAATGAAAGATGATAAAGACTGATGAAATATGGATGCATAGAATGAAGACTTCAGAATCAATGTACTCCCCATTTCATAGACATGCTATTAGTAATGATAGAATTGTCCTCAAATAGTCCTGCAGGGAATTCCATCGTTCCAGCAAGCATTGCGTGAACCGA
chr12:121986100-121986271___N1_N2_AP_K27ac_POSITIVE_CONTROL_124__NO_EcoRI_RESTRICTION_SITES_MODIFIED__NO_SbfI_RESTRICTION_SITES_MODIFIED__:020	AGGACCGGATCAACTGGCGGAGGTTGCAGTCAGCAGAGATCGTGCCACTGCACTCCAGCCTGGGAGACAGAGCAAGACTCTGTCTCAGAAAAAAATAAAAATAAAAAAATAAACCATGGTTAACTTCTGTACCTAGTGTCAGCCTCCTGCTCAGAGGGCACTGTCTAAGGTACATCAGGTGAGCAGCCTGCAGGGAATTCCATCGTAGTAAGCGCCATTGCGTGAACCGA
2xHAR.268__species=human__coordinates_tested_in_hg19=[chrX:106684773-106684945]__cut=2_of_2__length=171_of_172__1-172__NO_EcoRI_RESTRICTION_SITES_MODIFIED__NO_SbfI_RESTRICTION_SITES_MODIFIED__:056	AGGACCGGATCAACTCCAAGGACAGATTTCTGGGCAGATGATATCTTTGTTATAAATAGAGAATTTGACTCCAGGTGGGAAATTCAATTTGTGGAAGCAGTTGAAATCTTCTGAAATCAAGATCTGATTTCCTGAGCAAAGGTCCTTGGGTCTTAATGAACAAGAGAAAGAGATAAGGAAAAGAAGCCTGCAGGGAATTCTTAGATCTCAATATGCATTGCGTGAACCGA
2xHAR.323__species=human__coordinates_tested_in_hg19=[chr10:106881832-106882003]__cut=1_of_1__length=171_of_171__0-171__NO_EcoRI_RESTRICTION_SITES_MODIFIED__NO_SbfI_RESTRICTION_SITES_MODIFIED__:087	AGGACCGGATCAACTATTCCTTTTCTGGGTCCTTCTCCTATTAAAGATAATTACACTGCTGTAAAAACAGCAGTGCTGATAATGAGGGAAGTTGGGCTGTTGACTGAAAAGTAGATGATTTAGTCCAGTTCTCTTCCCATTACCGCTCTAATTAGAGTATATCTCTATGATTTCAGAGTTTCAGCTCCTGCAGGGAATTCTTGGCTCAGGCGATACATTGCGTGAACCGA
HAR124__species=human__coordinates_tested_in_hg19=[chr7:110746946-110747170]__cut=1_of_2__length=171_of_224__0-171__NO_EcoRI_RESTRICTION_SITES_MODIFIED__NO_SbfI_RESTRICTION_SITES_MODIFIED__:014	AGGACCGGATCAACTGAAAACATTCATTCAATAGTACCATGCAGAATGATTTGCTTAATAGCATTTCTAATATGTTATGCATGTATTCAATCTACTTCTTTCTATATTAAAATGCAAAAACAATTACTCTGGATGTAAATCCTAGAAAACAATCAAAGTTTCTATTAAATCAGAGAAGAGACAGTTCCTGCAGGGAATTCTCTATCCTCGCATATCATTGCGTGAACCGA
2xHAR.385__species=human__coordinates_tested_in_hg19=[chr7:25357665-25358042]__cut=1_of_3__length=171_of_377__0-171__NO_EcoRI_RESTRICTION_SITES_MODIFIED__NO_SbfI_RESTRICTION_SITES_MODIFIED__:091	AGGACCGGATCAACTCCAAGCAAGTGAAAATAAAGGTGTGATGATTGAATTACATATTCTCTTTCTGTGATTGAAAATAATATCAAACAACTGACTCCGGTGCCAGACAGATTACATAAGCACAAGTTAAGTGGTAGAATAAAAATGAGTAATTTTTCCCCTTGACTTAAATACAGCACTAAGTAGCCTGCAGGGAATTCAGGTACGAGGCTGGTCATTGCGTGAACCGA
HAR98__species=chimp__coordinates_tested_in_hg19=[chr1:3089734-3089906]__cut=1_of_1__length=171_of_171__0-171__NO_EcoRI_RESTRICTION_SITES_MODIFIED__NO_SbfI_RESTRICTION_SITES_MODIFIED__:045	AGGACCGGATCAACTAGCAATCCGTGGCTACCTTGCTGCCCCCGGGGCTCAGGGAAGTGGTATATTAACCAAGGAATAAAGGAGAGGAAGAAAAAAGGCCAAATCACATCTCTCTGAAACAAAGAGGCTTTTTACCAGGAACAAGGCTGATAAAAATTACAGTGGCATCGCGAGTCATTCAGCGCCCCTGCAGGGAATTCAGATTAAGATCTTGGCATTGCGTGAACCGA
2xHAR.233__species=chimp__coordinates_tested_in_hg19=[chr20:4237513-4237684]__cut=1_of_1__length=171_of_171__0-171__NO_EcoRI_RESTRICTION_SITES_MODIFIED__NO_SbfI_RESTRICTION_SITES_MODIFIED__:083	AGGACCGGATCAACTAGAAAGGTGAGAAAGTTCCAGGGATAAACTTTGCTAACCTGACAAGTGCTCTGGCTCCCAAATGGAGCCCCAAGTGCTAATGAGGGAGATTTCCTAACGCAGAATTAAAATAGGCCAGTCCATTCAGAGGAAGTGACCTATAATCAACTTTAGAGGCCAGGCAGTGTTGCACCTGCAGGGAATTCCATGATAGTATGCGGCATTGCGTGAACCGA
2xHAR.398__species=chimp__coordinates_tested_in_hg19=[chr8:116717372-116717570]__cut=2_of_2__length=171_of_198__27-198__NO_EcoRI_RESTRICTION_SITES_MODIFIED__NO_SbfI_RESTRICTION_SITES_MODIFIED__:089	AGGACCGGATCAACTGTCTTTCTAGTTAACAAATGTATTCTGCTGTCAGCTCCTTTAAAAATTACACCCCATGCTTCATGCCAAATAACCTCTTTAAATATTAATAAATAACTCAAGGTATCTTAGACAGTCTGTGCTTGAGGAATTATGCTAATACTTTCAATAGAAATGACAGAGGGAATCCCCCCTGCAGGGAATTCGATTGGTAGTATTCCCATTGCGTGAACCGA
2xHAR.142__permutation_17_of_128__90:A>Ac,91:C>Cc,125:G>Th,134:T>Tc,135:A>Ac,148:T>Tc,149:A>Ac___cut=1_of_1__length=171_of_171__0-171__EcoRI_RS_change_from_A>C_at_base[103]__NO_SbfI_RESTRICTION_SITES_MODIFIED__:013	AGGACCGGATCAACTCAGGAATGTTCACCTGTAAAACAAGAATAATTATTCAGGCTCTCTATATATTATAATGAAAGATGATAAAGACTGATGAAATATGGATGCACAGAATGAAGACTTCAGAATCAATGTACTCCCCATTTCATAGATATGCTATTAGTAATAATAGAATTGTCCTCAAATAGTCCTGCAGGGAATTCGAATCGCTGATCGTTCATTGCGTGAACCGA
2xHAR.417__species=chimp__coordinates_tested_in_hg19=[chr2:16196029-16196200]__cut=1_of_1__length=171_of_171__0-171__NO_EcoRI_RESTRICTION_SITES_MODIFIED__NO_SbfI_RESTRICTION_SITES_MODIFIED__:030	AGGACCGGATCAACTCAAGACAATAGGAGTCATGTGATGTGACTGAGAAATTGGGCCAGTTAAAAATAGAAGGTGCACTTCACCAAGTTCATTAGAAAGTGGAAGTTTCATTGTTGATTGCTGTTCATTTATCTCTGCCTGCCACATCTGTGAGGGAGTGGGGCAAGAGACAATTGCAGATTCTGACCTGCAGGGAATTCCCAGTTCTGCAAGTCCATTGCGTGAACCGA
HAR14__species=chimp__coordinates_tested_in_hg19=[chr11:130965429-130965647]__cut=1_of_2__length=171_of_218__0-171__NO_EcoRI_RESTRICTION_SITES_MODIFIED__NO_SbfI_RESTRICTION_SITES_MODIFIED__:061	AGGACCGGATCAACTTTTTATGAGGCTGCCATAAAAACACTCATTAGGCAGTGTTGATTTTCATTAATGTTGATTCTCCAAGAGCTTAATCAATCTTCTGTGACCAATGACCTCATTCCCCTGGGAGAAGAAAGCTGTTTAACGAATTAGCTTTACAGATTGTAGGTAAGGCATACAGATGTGAGGCCTGCAGGGAATTCCCGTTCGTCTGCTCCCATTGCGTGAACCGA
2xHAR.214__species=chimp__coordinates_tested_in_hg19=[chr17:2203104-2203332]__cut=2_of_2__length=171_of_228__57-228__NO_EcoRI_RESTRICTION_SITES_MODIFIED__NO_SbfI_RESTRICTION_SITES_MODIFIED__:091	AGGACCGGATCAACTTTGCTTCTTCAGTCGTGGCCTCTCCTTGGTCCTATCCTGTCGGCGGCGGCGACATCCATTATCAGTCAGGCCAGCTCCCTCAGCGCTGTTGTTGCTGCCAGCTGAGCTGGTACTGCACGTGCGGTAGCGATTCCTTCGTTTGTCTGAGCGGGAGTAGCGCTTTGCAGAACCCCTGCAGGGAATTCATGATTCGACCTGGTCATTGCGTGAACCGA
2xHAR.421__species=human__coordinates_tested_in_hg19=[chr3:60291435-60291606]__cut=1_of_1__length=171_of_171__0-171__NO_EcoRI_RESTRICTION_SITES_MODIFIED__NO_SbfI_RESTRICTION_SITES_MODIFIED__:100	AGGACCGGATCAACTAAGTAATGGTGCTTTTACATTCTCAGAATGCAGTGCAATAGACTGTCGATTTGTTTTGAAGGTGTCTGCAGTCATAACACGTATCTCATGCTAAATGGATACTTAGCAATTTTTAATAATTTTAAACTGATGTGCTATTTAATGGTTTGGTGATAACGCACAGTTTTATGACCTGCAGGGAATTCAATTGCTAATCCGCTCATTGCGTGAACCGA
chr9:29210000-29210171___ENHANCERFINDER_POSITIVE_CONTROL_1__NO_EcoRI_RESTRICTION_SITES_MODIFIED__NO_SbfI_RESTRICTION_SITES_MODIFIED__:065	AGGACCGGATCAACTAGACCAAACGAAATCAACCATAATGACTACCAGAGCCAGATCATAATCAGTTTTTAATTGAAGTATCAAGCCAATTAATTTGTGACAACTTCCTATCACTTCTTATTCTTGACATGAAGTTGCAGAGGACTCAAATGGTTTTCTGGTCCATGACAGCTGTGGAACATTTTACCTGCAGGGAATTCTCAACGCATTCCTAGCATTGCGTGAACCGA
HAR171__species=human__coordinates_tested_in_hg19=[chr19:31795433-31795605]__cut=1_of_2__length=171_of_172__0-171__NO_EcoRI_RESTRICTION_SITES_MODIFIED__NO_SbfI_RESTRICTION_SITES_MODIFIED__:080	AGGACCGGATCAACTAGTTTTTAAAATATCAAAACCTGAAAATGTATAATTAAATTAATCATCATAAATTACTTTTTAGCACCGAGAGTTGGATTTATAGTATCATTTCCAAACCTCTCTGTGAGATTTAAATATTTTATAGCATATGTGAGTTAGAGGGAAAAGTGTCTGAGGGCTTAAATATTGCCTGCAGGGAATTCTGCGGCCTAGACTCCCATTGCGTGAACCGA
2xHAR.76__species=human__coordinates_tested_in_hg19=[chr7:15392020-15392196]__cut=2_of_2__length=171_of_176__5-176__NO_EcoRI_RESTRICTION_SITES_MODIFIED__NO_SbfI_RESTRICTION_SITES_MODIFIED__:091	AGGACCGGATCAACTGCAAACCTCATCAAGGGCAGACATTTCTAATTGATTCCAGAAGTATGTTTTTTTTTTTTTTTCCTTAGATCAGGGTGCAAAGGAAGAATAATGAGCAGCTTTTCAGAGGGAACTGGGCGTTTGGGTGTTCAGGGGAGGGGGTGGTGCTTTTAAAATCTCAGGCTTGGCCAGCCTGCAGGGAATTCTTCGTTACTTAGCATCATTGCGTGAACCGA
2xHAR.84__species=human__coordinates_tested_in_hg19=[chr16:82974230-82974401]__cut=1_of_1__length=171_of_171__0-171__NO_EcoRI_RESTRICTION_SITES_MODIFIED__NO_SbfI_RESTRICTION_SITES_MODIFIED__:057	AGGACCGGATCAACTAAGATGTTTGTAGAAAACTAATCAGCGTCTACGTTTGTTTTCTAATTTTCTTTTGCTCACACATACTGTGGCCACTTGATTACCAATCAGTGCTGTGTTGGCAGGCACATACAGGCCCTATTCCTACTAATCAGAGATGTGGGAAGCAAATGCTGGTGTTTAAAGGGAACCCCTGCAGGGAATTCCAGAGAGCATTCTATCATTGCGTGAACCGA
2xHAR.440__species=chimp__coordinates_tested_in_hg19=[chr16:78838568-78838740]__cut=1_of_1__length=171_of_171__0-171__NO_EcoRI_RESTRICTION_SITES_MODIFIED__NO_SbfI_RESTRICTION_SITES_MODIFIED__:087	AGGACCGGATCAACTTCACTTTCAAATTTCTGTTTTTTTCTAATTTAGTGCTTGATCGTTTTTTATGTGATAATTTTAAAATGCTGTTTATAGCAAAAGTTACCTTGATAGTACAGGTGTGCAGAGAAAATTCACAGCCATGAATAAAAAAGGAAAAAAAATCCTGTTTATACCTCAGGCATTCTGCCTGCAGGGAATTCTAACTTGCAAGAACCCATTGCGTGAACCGA
2xHAR.243__species=chimp__coordinates_tested_in_hg19=[chr15:38030979-38031150]__cut=2_of_2__length=171_of_173__2-173__NO_EcoRI_RESTRICTION_SITES_MODIFIED__NO_SbfI_RESTRICTION_SITES_MODIFIED__:003	AGGACCGGATCAACTAGAAGTAAACATAAATTCCTAGTAGAGTTTGAAACAGTTTTTAAGTCCTTCTGAGTATCTTCTTGAATCATATTCCTCAAAATAAGAACAAAAGATTGCTGACTACAAAAAGAATTAATTAAATTTCTGATGTTAATTAATCTCAAGGAAATAGAGAACAGCGGTAGGACACCTGCAGGGAATTCTCGGACGCCTCTTGGCATTGCGTGAACCGA
2xHAR.31__species=chimp__coordinates_tested_in_hg19=[chr15:36391472-36391801]__cut=3_of_3__length=171_of_329__158-329__NO_EcoRI_RESTRICTION_SITES_MODIFIED__NO_SbfI_RESTRICTION_SITES_MODIFIED__:089	AGGACCGGATCAACTACATTTTATGTTTATTGATAAATGAAGATGCATTTAAATAATTCAAAGAAAACATTAGCTGCAAGCAAGGAATTAATAATTGATAGGACTGGAAGGACTCTTTTCACTTGGGAAATAGATAATATTAGCTTAATGTGGGGCTGTAGGAACAGAGGAAATGTAATGGATCTGCCTGCAGGGAATTCTATACGATCCTCGCCCATTGCGTGAACCGA
2xHAR.97__species=chimp__coordinates_tested_in_hg19=[chr1:88615792-88616583]__cut=3_of_5__length=171_of_791__310-481__NO_EcoRI_RESTRICTION_SITES_MODIFIED__NO_SbfI_RESTRICTION_SITES_MODIFIED__:064	AGGACCGGATCAACTTAGAACAGTAATTACCTTACCAGTTAATTTTGTACCTTCACATTTCACACCTAGCTCAAACGTCATTCATTTACCACGGCTTCTCTGTCAAAACAAAGAAATCCTTGTTCTAAATGTGCTTCTGAGTGCCAAATTGAAAGCCAAGTTTTGTAACACTAATAAAGTAGCTCCCCTGCAGGGAATTCTCGAAGGTCGGCCATCATTGCGTGAACCGA
HAR151__species=chimp__coordinates_tested_in_hg19=[chr3:70055127-70055298]__cut=1_of_1__length=171_of_171__0-171__NO_EcoRI_RESTRICTION_SITES_MODIFIED__NO_SbfI_RESTRICTION_SITES_MODIFIED__:058	AGGACCGGATCAACTCTTTTGCCTCAGCCCTCCTGGTATTAGCCAATAAAAGAATTATAGTTTTAATAACTAATTGACACAGCTGATTTTATCGATTTTAATAAATAATCAAACATGCCTAAAAGCAAAAACATCAAACAAATGATTTAAATCCCTAAAACCTTGCCTGTGCTAATCATGAAACTCCCTGCAGGGAATTCGGTATTGGCTGGTATCATTGCGTGAACCGA
chr9:118707000-118707171___N1_N2_AP_K27ac_POSITIVE_CONTROL_123__NO_EcoRI_RESTRICTION_SITES_MODIFIED__NO_SbfI_RESTRICTION_SITES_MODIFIED__:083	AGGACCGGATCAACTAAAGCATCCACCTCTGTGCCTCCCAGACAGCGTTGACGCATTCAGACAAGCTGGACAAAGAACGTACAGTCTACATTCCCTGGCCTTTGAAGGGAAGATGTTGCAATGTACAGGCAGTTGGAGTGTTTTGCCTAATTCATCAAAACATTCACATTTGCTAGTAATACAATGCCTGCAGGGAATTCGTTAGTCAGGTCTATCATTGCGTGAACCGA
2xHAR.228__species=chimp__coordinates_tested_in_hg19=[chr10:122945754-122945925]__cut=1_of_1__length=171_of_171__0-171__NO_EcoRI_RESTRICTION_SITES_MODIFIED__NO_SbfI_RESTRICTION_SITES_MODIFIED__:019	AGGACCGGATCAACTAGTAGGGCAAAAAACAAGGGCCGCACATATGATTTGAATTACAGTCAGATAATCACCATTCATGACCAGTCCAAGCTGGAAGGAAAGCTTGAATTTCTCCTCAGAGACATTTCCCGGCTTAACTTTTAACAAGGGCTACAATTGAGTGTGGCCTTTAAGTGAAAACTAAAGCCTGCAGGGAATTCTCGAATGCCTTAGGTCATTGCGTGAACCGA
2xHAR.205__species=chimp__coordinates_tested_in_hg19=[chr12:103684042-103684296]__cut=2_of_2__length=171_of_254__83-254__NO_EcoRI_RESTRICTION_SITES_MODIFIED__NO_SbfI_RESTRICTION_SITES_MODIFIED__:049	AGGACCGGATCAACTATGCTAAAGATCGCCTGGAAGGACCAGACAATAGGAAGGTCTCTTTCATTGTCAAGGACAGTTATACTTTGAAGATGATGCTCAAAAGAGGTTAAAATGGGTCAACAAGCAATTGTTGGGCCTATGCAAAGACATGTGAAGAGAACATTGTTAAAGTCACACACACAAAAACCTGCAGGGAATTCTTCGCTGATGGCTCCCATTGCGTGAACCGA
2xHAR.424__species=chimp__coordinates_tested_in_hg19=[chr14:37504014-37504335]__cut=1_of_3__length=171_of_321__0-171__NO_EcoRI_RESTRICTION_SITES_MODIFIED__NO_SbfI_RESTRICTION_SITES_MODIFIED__:042	AGGACCGGATCAACTTGTTGTTGATGGACACAGGAGGGGTGAGTTGAGCTCCCCATGAGGAAGAGCATTCAGCTCCACAGAAAGGGCCTAACCGTATTGTTGAATACTTAAATCCCTGCCTAATAGGAGCATTTGGGCCAGGCCCAATCATAACTAGCTAAGGCTAGACTCCTGGGGTGAGGAGTGCCTGCAGGGAATTCAAGTCGTATAGACGCCATTGCGTGAACCGA
2xHAR.81__species=chimp__coordinates_tested_in_hg19=[chr6:50201923-50202280]__cut=2_of_3__length=171_of_357__93-264__NO_EcoRI_RESTRICTION_SITES_MODIFIED__NO_SbfI_RESTRICTION_SITES_MODIFIED__:090	AGGACCGGATCAACTCATGCCAAGCAGGATGTCACTTACACTCGATTGGCCACATCGTCAAGGTTCATTTCCATTAAGCTTTGTGTCAGTTCAGAAACTTTACACATGAGGCTGTGTGTAGCAGTCTACCATTGCTGACTGCCCTGGGGCTAGCCCAGAGTCCCTATCTTGTCATTGGTTTTCCAGCCTGCAGGGAATTCTTAGAATGGACGAGGCATTGCGTGAACCGA
2xHAR.547__species=human__coordinates_tested_in_hg19=[chr8:77597057-77597792]__cut=1_of_5__length=171_of_735__0-171__NO_EcoRI_RESTRICTION_SITES_MODIFIED__NO_SbfI_RESTRICTION_SITES_MODIFIED__:005	AGGACCGGATCAACTTTCTTCATGAGCAAAGGAAAACATAAAGGAGGCTGAGAAAATCACTGTTTAATATTGCAGAATTTACTGCTTCCATTCTGACCATGAGCCTAAATTTACACAATGAAATTTGATTATCTCTAATAACAATATTAGATCCTGCACTGGATGGATGAGAATTGAGGTGGTTTTCCTGCAGGGAATTCTCGTTAATTGACCGGCATTGCGTGAACCGA
2xHAR.261__species=human__coordinates_tested_in_hg19=[chr4:166605012-166605183]__cut=1_of_1__length=171_of_171__0-171__NO_EcoRI_RESTRICTION_SITES_MODIFIED__NO_SbfI_RESTRICTION_SITES_MODIFIED__:072	AGGACCGGATCAACTTTAAGGCAAAAAGCCCTTCTTTGTGACTGTAGTATCTAATCTCACTTGAGGTACTTAAAATCCCAAGACCAAACATTGGCACAGCTCAGATCATATCCTGGTTTTAATCTGTTCACTTAGTTTCTGTCTTAAAAACAACAACAACAACAACAACAACAAAGTCCATGGCTGCCTGCAGGGAATTCAAGATATGGACGCAGCATTGCGTGAACCGA
2xHAR.87__species=chimp__coordinates_tested_in_hg19=[chr11:115648341-115648526]__cut=1_of_2__length=171_of_185__0-171__NO_EcoRI_RESTRICTION_SITES_MODIFIED__NO_SbfI_RESTRICTION_SITES_MODIFIED__:094	AGGACCGGATCAACTGGAGAGAATTATAACTTTTGACAATGGACATCTCATCTTGCACAGATGCGTCCTTTATAGAATCTGCCAGCAAGATTACAGCGGCATCACAGTGTAATGGGGAGAGGAGTCAATAATTCTGGGGTTATTGATTGTAACCAGACCCATTCTTCTTTTTTAATTTCTATTTTACCTGCAGGGAATTCAGTCGCGATCAATGCCATTGCGTGAACCGA
2xHAR.87__species=human__coordinates_tested_in_hg19=[chr11:115648341-115648526]__cut=1_of_2__length=171_of_185__0-171__NO_EcoRI_RESTRICTION_SITES_MODIFIED__NO_SbfI_RESTRICTION_SITES_MODIFIED__:082	AGGACCGGATCAACTGGAGAGAATTATAACTTTTGACAATGGACATCTCATCTTGCGCAGATGCGTCCTTTATAGAATCTGACAGCAAGATTACAGCGGCATCACAGTGTAATGGGGAGAGGAGTCAATAATTCTGGGGTTATTGATTGTAACCAGACCCATTCTTCTTTTTTAATTTATATTTTACCTGCAGGGAATTCCGGCAGATTGCCTGCCATTGCGTGAACCGA
2xHAR.534__species=chimp__coordinates_tested_in_hg19=[chr9:28859234-28859405]__cut=1_of_1__length=171_of_171__0-171__NO_EcoRI_RESTRICTION_SITES_MODIFIED__NO_SbfI_RESTRICTION_SITES_MODIFIED__:015	AGGACCGGATCAACTATTAATTATTGTTTGGGGAACAGGCTGTAAAAGTACAGTCTCTCAAGGAGACAAAATTAGGACACTGATTACAGTGCTGCTCAGTTACACCACTTAAGTATACCCACATGAAAATAAAAGGTTGATATTCTACTAACTGCTAATTAGTATGCAGCTAATATCTTCAGAATCCCTGCAGGGAATTCTCTATGAACGTTGCCCATTGCGTGAACCGA
2xHAR.541__species=chimp__coordinates_tested_in_hg19=[chr6:97836402-97836573]__cut=1_of_1__length=171_of_171__0-171__NO_EcoRI_RESTRICTION_SITES_MODIFIED__NO_SbfI_RESTRICTION_SITES_MODIFIED__:029	AGGACCGGATCAACTACTAACTGTACTATCAGTAGATATTCCTACATGACAAAAGTCAATAAACTCACCATGGTTGCAGCGTTGCCATTTGTTCATGCTTTTAATTCACTCATGTATTAAACTCAGCCTGGAAGACTCACTGGGCAAAGACACTAAATTCCCCTGAAGCAAATAATTTCAGGAAAACCTGCAGGGAATTCGCTACCTGAAGAACGCATTGCGTGAACCGA
2xHAR.20__species=human__coordinates_tested_in_hg19=[chr2:119067165-119067744]__cut=3_of_4__length=171_of_579__252-423__NO_EcoRI_RESTRICTION_SITES_MODIFIED__NO_SbfI_RESTRICTION_SITES_MODIFIED__:048	AGGACCGGATCAACTTAAAAGAAATTCAAAGGCTGAAAAGATGAAGTAATTGACTTAGTGGGATGACAGTTAAACCCACTAAATTTAATCTTATCCTCTCAAGTACAACATATCGCGCTTACAAATTATCGCCAGCCACCAGGCAGCCCCGCGCTCCTCACCTAATGCAAATGGAGCGGAGGCCTCCCTGCAGGGAATTCAACGTAGCGCCTGAACATTGCGTGAACCGA
chr19:50312300-50312471___N1_N2_AP_K27ac_POSITIVE_CONTROL_84__NO_EcoRI_RESTRICTION_SITES_MODIFIED__NO_SbfI_RESTRICTION_SITES_MODIFIED__:002	AGGACCGGATCAACTGCGCAGTCCAGAAGAGGCGGGGCTGGGGAAAGATGCCGCTGGCAGGGCAGGGTGGTGGGGAAGGGCCCTCCTGGTAGCGGGTGTCCTAAGAGCGAAAGCGGGACGTGGCGCGGGTTCACCTGTGGATACAACTGGCTGAGGGGTGGGCTCGGCCCGCAGAGTAGACACAGCCCTGCAGGGAATTCTAATCGCTGGACCGGCATTGCGTGAACCGA
2xHAR.70__species=chimp__coordinates_tested_in_hg19=[chr5:164259707-164260156]__cut=2_of_3__length=171_of_449__139-310__NO_EcoRI_RESTRICTION_SITES_MODIFIED__NO_SbfI_RESTRICTION_SITES_MODIFIED__:029	AGGACCGGATCAACTAATTGGCACAATTTCAAGGTGAATTTATTCATTCTTTATAAAGTTCTGTGCGCAAATATATCAAGACAGTTGAATAAATTGAAATAAATAGACTTGGAGTTACATATTCTCCCAGTAATTGAAATAGTTTTCCCCCAATATATTTATAGTAATAATTCTACCTTTACGAAACCTGCAGGGAATTCTCAGGCGAGGAACCTCATTGCGTGAACCGA
2xHAR.385__species=chimp__coordinates_tested_in_hg19=[chr7:25357665-25358042]__cut=3_of_3__length=171_of_377__206-377__NO_EcoRI_RESTRICTION_SITES_MODIFIED__NO_SbfI_RESTRICTION_SITES_MODIFIED__:004	AGGACCGGATCAACTTCCCCAGTAACAGCTAGGGGGCATTGCAAATGCAAATTGAGTTAGCTTTGCATTTTTAATATTCCACATATCCATAATTCACTGCTGAGATTTTAGAGATGTTATTGCTACCACTTGGGCACATTTAAATTATTTTGCACCTCTGAACTTTTGCATTAACTTTAACATGGGCCTGCAGGGAATTCTGCTTGAAGTAGCATCATTGCGTGAACCGA
2xHAR.11__species=chimp__coordinates_tested_in_hg19=[chr18:54578329-54578500]__cut=1_of_1__length=171_of_171__0-171__NO_EcoRI_RESTRICTION_SITES_MODIFIED__NO_SbfI_RESTRICTION_SITES_MODIFIED__:098	AGGACCGGATCAACTCTTGCTGCTGTGGTCAGGCTGCTGTTTACTGGCGAGTTCCCATTAACATAGCCACCACTTCTGGGTTAGATAATGGACTCAAAGGTTAAGAGCAGAGGATCTCAACAGCTCCAATCAGCAGGGCTTTTCCAGGGCTAATTACCTCTTTACTGCGCTGACTCTAATGTGACACCTGCAGGGAATTCGGACTCAATTACGGCCATTGCGTGAACCGA
chr9:132330900-132331071___N1_N2_AP_K27ac_POSITIVE_CONTROL_71__NO_EcoRI_RESTRICTION_SITES_MODIFIED__NO_SbfI_RESTRICTION_SITES_MODIFIED__:090	AGGACCGGATCAACTGCTGGGCTCCGAACCCAGGGCTGCGAGCACAAGGGCTGGCTCCCGCCCCCGGCCCTGGTCCCTCCTTCCCCGGGGCATGGCCCGGCCGTGCCAGGCGCTCGGTGACAGCCCCCGCGGGGGAGGCCGGGCTGGGAAAGGAGAGGGCAGCGGGCGGGGGCGCCTGGCCGCGCGCCTGCAGGGAATTCCGCGATTAGATGACCCATTGCGTGAACCGA
chr2:168154960-168155131___ENCODE_NEGATIVE_CONTROL_28__NO_EcoRI_RESTRICTION_SITES_MODIFIED__NO_SbfI_RESTRICTION_SITES_MODIFIED__:060	AGGACCGGATCAACTTGTTGGGACCAAGAAAATGAGAAATTGGGATACATTTAGAGATGTCATCTAAGATTTATAAGGCTGGACGTAACTTTGCAAGTAAAATATTTGTATTTACTTCATTCTTTATGTCTATAGCATACAGATGTATATACTCTATATACATATATTTATAGACTCTATAGAATACCTGCAGGGAATTCGAAGTCTAGCCGGTTCATTGCGTGAACCGA
chr12:121986100-121986271___N1_N2_AP_K27ac_POSITIVE_CONTROL_124__NO_EcoRI_RESTRICTION_SITES_MODIFIED__NO_SbfI_RESTRICTION_SITES_MODIFIED__:076	AGGACCGGATCAACTGGCGGAGGTTGCAGTCAGCAGAGATCGTGCCACTGCACTCCAGCCTGGGAGACAGAGCAAGACTCTGTCTCAGAAAAAAATAAAAATAAAAAAATAAACCATGGTTAACTTCTGTACCTAGTGTCAGCCTCCTGCTCAGAGGGCACTGTCTAAGGTACATCAGGTGAGCAGCCTGCAGGGAATTCTTGGCTCTGCGAATCCATTGCGTGAACCGA
2xHAR.472__species=chimp__coordinates_tested_in_hg19=[chr15:91865045-91865216]__cut=1_of_1__length=171_of_171__0-171__NO_EcoRI_RESTRICTION_SITES_MODIFIED__NO_SbfI_RESTRICTION_SITES_MODIFIED__:027	AGGACCGGATCAACTACATCTCATGGAGTGGCTCCTTTGAAATGTGTGCTCAAAATCAGGCTGAGGCTTTTGTCTATTTCACATATAATGTCTCCTCTGGTATTTGACATCACAAATGAAAGCACAAGGCCAGATGCTTAATGGCTTCTAAATGGAGGCTATTAAACGATAAGCAAGTTTTTGCCACCTGCAGGGAATTCAGGCCGCTGGCCGGACATTGCGTGAACCGA
2xHAR.131__species=human__coordinates_tested_in_hg19=[chr16:81151061-81151232]__cut=1_of_1__length=171_of_171__0-171__NO_EcoRI_RESTRICTION_SITES_MODIFIED__NO_SbfI_RESTRICTION_SITES_MODIFIED__:090	AGGACCGGATCAACTCAGGATGATGGCCAGCTCCAGAAGGTTCCACTTGCTGCAGAAATAGCCCCACGTCTCTTTACTCATGCGCTTGCCCTGGAAAAGGAGCGTGAAGTTGCGGCCGTGACTGCCCCCGCCCCACAGGGCTGCTCCCTCCCCATCCCGGAGGGCCCTCTGGCAGGAGGCTTCCCCCCTGCAGGGAATTCTTGCTAGTACCTATTCATTGCGTGAACCGA
2xHAR.391__species=chimp__coordinates_tested_in_hg19=[chr2:44944743-44944914]__cut=1_of_1__length=171_of_171__0-171__NO_EcoRI_RESTRICTION_SITES_MODIFIED__NO_SbfI_RESTRICTION_SITES_MODIFIED__:002	AGGACCGGATCAACTTCATAGTCTGACCAAATTGGAGGTGTGGAATAAGAGTAGCGACAGATAACTAAGAGGTATTTACCATAGCTATAAAGCCCACATGTGAGCCAAATATTTCTGCTATTAAATAGCACTTCAAAGCTTGACATGAAGTTTGTAACAGCTGAATGTCTCTTGTGACTTCATTTACCTGCAGGGAATTCTCGGTTGCTTCAATTCATTGCGTGAACCGA
2xHAR.177__species=human__coordinates_tested_in_hg19=[chr1:38687906-38688256]__cut=3_of_3__length=171_of_350__179-350__NO_EcoRI_RESTRICTION_SITES_MODIFIED__NO_SbfI_RESTRICTION_SITES_MODIFIED__:011	AGGACCGGATCAACTAATAAAATGTGATGGCTCATTTTCAGGAGGATGGTGAGCATTTTTATTCAAGAGTAAAAATAAAATGTCAGAACTTATTTACTTCTATTAAGTGCTCATTCTCAATCAGATACTCTAATCAATATCTAATTGGAGGCAAGGAACGGAAAATAATTTTTATGCCAACTTGGGCCTGCAGGGAATTCAGTCGGTAGGCCTCGCATTGCGTGAACCGA
2xHAR.3__species=chimp__coordinates_tested_in_hg19=[chr2:236773920-236774132]__cut=2_of_2__length=171_of_212__41-212__NO_EcoRI_RESTRICTION_SITES_MODIFIED__NO_SbfI_RESTRICTION_SITES_MODIFIED__:081	AGGACCGGATCAACTATGACAGGAAGGTCGCGCGGGTGAGCTGACCTGTGTGTGGCACAGGCTTGGGTTTCGCAAATAGGGCATCCACAATAACAAGTGTGTCACTAACCCCGCCGTGCATAATCGGGGCTTTATAGGATTGCTGGAGATGCTGACAGCTCAATTAAAGTGTAACCCTTTGTACCCCCTGCAGGGAATTCATTCCATGATCCGCTCATTGCGTGAACCGA
2xHAR.44__species=chimp__coordinates_tested_in_hg19=[chr14:37608254-37608606]__cut=1_of_3__length=171_of_352__0-171__NO_EcoRI_RESTRICTION_SITES_MODIFIED__NO_SbfI_RESTRICTION_SITES_MODIFIED__:092	AGGACCGGATCAACTTTTTATTTAAAATACAGGAATCGCATTAATCCACTGCAAATCATTGATTAGTTTTTGTATACTACCACACATTTAACTTATAAGGAAAGATTTTAAGGAAAATTTAATCTTGTGTCCAAATATAACATTACTTTAAACATGAGGTCATCTAAACATCTGTCTCCAATATATCCTGCAGGGAATTCTGCCTAGCATAGGCCCATTGCGTGAACCGA
HAR165__species=human__coordinates_tested_in_hg19=[chr2:144581524-144581695]__cut=1_of_1__length=171_of_171__0-171__NO_EcoRI_RESTRICTION_SITES_MODIFIED__NO_SbfI_RESTRICTION_SITES_MODIFIED__:083	AGGACCGGATCAACTAATTGTGGGAATGGCATCCTTCTGCATCTGTTTCTCTCACAAACCTATCAAATATCTAATTTTTGGCATGACTGCTGACTCCGACAGGAGGATGACATAAACCAGCTTTGTGGTTACATGTTTCACTTTTAATCTCATGGAAATGAAGATCAGCACTGAAGTGTCCCTTTACCTGCAGGGAATTCTGATGAGCATGATAACATTGCGTGAACCGA
2xHAR.483__species=chimp__coordinates_tested_in_hg19=[chr15:56152534-56152705]__cut=1_of_1__length=171_of_171__0-171__NO_EcoRI_RESTRICTION_SITES_MODIFIED__NO_SbfI_RESTRICTION_SITES_MODIFIED__:004	AGGACCGGATCAACTTAGTTGTTGAATAGTATAATATGTATAATATAAACTACTGAAGCCATAACAAAATCTAAGAGCGTCTTACTGAGCTGGATGCTGGCTGGCTCATGGCTGAATTTCCAAAAATGGTGAGTCTGGCATTCAATTCTTCTGCAAGATGAGTTGGAATATCCAAGTTACTTGATGCCTGCAGGGAATTCGGAGCGGAGCTCCTACATTGCGTGAACCGA
2xHAR.334__species=chimp__coordinates_tested_in_hg19=[chr2:31298411-31298582]__cut=1_of_1__length=171_of_171__0-171__NO_EcoRI_RESTRICTION_SITES_MODIFIED__NO_SbfI_RESTRICTION_SITES_MODIFIED__:100	AGGACCGGATCAACTGCATTTCTGAGAAATAGAGAGGCACGGCAGGAAGAGGCTCAGCTGGCCTACGCCCAGCCCTGAGAGTGACAGCGTGTTTACAAGAGCTATTAGGGGCTGCTGCTCCTCCGTGCTCACGGGATGATTTACTCCACCAGGACTGCCAGGCTGCTGCTTTTCGTTTCACTGCTGCCTGCAGGGAATTCCCTGCAGCGCTGGATCATTGCGTGAACCGA
2xHAR.549__species=chimp__coordinates_tested_in_hg19=[chr8:113750041-113750212]__cut=2_of_2__length=171_of_174__3-174__NO_EcoRI_RESTRICTION_SITES_MODIFIED__NO_SbfI_RESTRICTION_SITES_MODIFIED__:072	AGGACCGGATCAACTTTCCGAAATGTGGTAACAATGAAGAAAAACCCCTTTTGACCTTTCCAAGTAATGAGTTTATGAATCCATTACTCCAGCTTACATTTCTACGATTGCAAATGAAAACACTTAGTGTCCCAAGTAGATTATTTATTAATGTAAATCATTACCTAAACTCATTTATTTTTAGAACCTGCAGGGAATTCTGGTCGTATATCTTGCATTGCGTGAACCGA
2xHAR.142__permutation_44_of_128__90:A>Ac,91:C>Th,125:G>Gc,134:T>Ch,135:A>Ac,148:T>Ch,149:A>Gh___cut=1_of_1__length=171_of_171__0-171__EcoRI_RS_change_from_A>C_at_base[103]__NO_SbfI_RESTRICTION_SITES_MODIFIED__:004	AGGACCGGATCAACTCAGGAATGTTCACCTGTAAAACAAGAATAATTATTCAGGCTCTCTATATATTATAATGAAAGATGATAAAGACTGATGAAATATGGATGCATAGAATGAAGACTTCAGAATCAATGTACTCCCCAGTTCATAGACATGCTATTAGTAACGATAGAATTGTCCTCAAATAGTCCTGCAGGGAATTCAGTCGAACCTTCTATCATTGCGTGAACCGA
2xHAR.375__species=chimp__coordinates_tested_in_hg19=[chr15:60636519-60636836]__cut=2_of_3__length=171_of_317__73-244__NO_EcoRI_RESTRICTION_SITES_MODIFIED__NO_SbfI_RESTRICTION_SITES_MODIFIED__:095	AGGACCGGATCAACTGCATATATTTACAAAAGCTTTTCTTCATCCAGAAATGTCTGTTAAAATTGCTTATAGATGCTGAGATAGCAAATCACTCTTCTAATGTAATGAGATAAGTCATCTCTATAAACTTTGCTTGCTCAAATGTACTCGCATAAAAGAAATCAGGCTACAAGCTTTTTTCAGTAACCTGCAGGGAATTCATATGAAGATTGCTTCATTGCGTGAACCGA
2xHAR.420__species=chimp__coordinates_tested_in_hg19=[chr4:23040733-23040904]__cut=1_of_1__length=171_of_171__0-171__NO_EcoRI_RESTRICTION_SITES_MODIFIED__NO_SbfI_RESTRICTION_SITES_MODIFIED__:084	AGGACCGGATCAACTCTAGAGGGCAGATATCATATTGGTTTATCCTGCATAGAGCCTTGGTGAGCAAATTACGTAGAAACGGTAGCATAATAATGCAATCTCTTTGTGGAAGAACTGGTCAATTTGGAAAGCTGCCTTAACTCATGCTTAACTCAACACTTGGGGACCTTTGAGTAAATTATTGCCCCTGCAGGGAATTCGAACGTTCATAATGCCATTGCGTGAACCGA
HAR16__species=chimp__coordinates_tested_in_hg19=[chr2:147349459-147349875]__cut=3_of_3__length=171_of_416__245-416__NO_EcoRI_RESTRICTION_SITES_MODIFIED__NO_SbfI_RESTRICTION_SITES_MODIFIED__:094	AGGACCGGATCAACTCACTTCATCATTTATCTACATTATTTCTCATCTTCTTTCAAATAAATTATGGAATACTAGACTGAGCACATAAAAACAAAGTGACTTGTTATCAGTAAACAGTAAGATAAATTGTCCAGAAGTTCCTCATTTAGTTCCTTTTAAATTTAAGGGCAAGTTATTGGGTGCACCCCTGCAGGGAATTCCAGAGCGTAAGGCGTCATTGCGTGAACCGA
2xHAR.450__species=human__coordinates_tested_in_hg19=[chr17:11462010-11462181]__cut=1_of_1__length=171_of_171__0-171__NO_EcoRI_RESTRICTION_SITES_MODIFIED__NO_SbfI_RESTRICTION_SITES_MODIFIED__:046	AGGACCGGATCAACTCCTGGGTTTGAAGGGGCCAGCGGGTCCAATCAGTGGGCTGACCGGATAGGCTACTCGGTCTCATTCATTCATCTAGAACCGCATCACAGAAATCTCCTAGTGCCTAAAAACTGCCTGCTCGCTCTCTCAGAGCCAGGGAGCTGCTGTGTCCATAAGCACAATAATGATTCTCCTGCAGGGAATTCGGATGGAGACTCAGGCATTGCGTGAACCGA
2xHAR.100__species=chimp__coordinates_tested_in_hg19=[chr12:41906882-41907053]__cut=1_of_1__length=171_of_171__0-171__NO_EcoRI_RESTRICTION_SITES_MODIFIED__NO_SbfI_RESTRICTION_SITES_MODIFIED__:073	AGGACCGGATCAACTGTACTTATATACAGACTTAGTGCATGGATTATTAACCCAATAGACCAAAACAGATCTGACTATCTTGTAAATACATATTTAGGGACTTTTAACATGCAGATTATTTCATTGATGGACTGTAACAGGTCCCTTCAGAGCCACGGCAGACAAGCAAATGCTTCTTTGGAGTTACCTGCAGGGAATTCCTTATTGGATCTAGCCATTGCGTGAACCGA
2xHAR.52__species=human__coordinates_tested_in_hg19=[chr14:76787234-76787405]__cut=1_of_1__length=171_of_171__0-171__NO_EcoRI_RESTRICTION_SITES_MODIFIED__NO_SbfI_RESTRICTION_SITES_MODIFIED__:033	AGGACCGGATCAACTTACTGCCTGTTTCTGGCTTTTCCCCTCTCTCCATCATACTCTATTAATTTAAAGATATTACATTTGGAGACTCGCTAAATAAAGAGGCCTCAGAGCACAAAGTATCCCTCATCCATTTTCTGGGTCCCTCTGTGCTTCCTTATAAAGATTTTTTCTTATTTTTTACTAAATCCTGCAGGGAATTCTCAACGTTAAGAAGTCATTGCGTGAACCGA
2xHAR.48__species=chimp__coordinates_tested_in_hg19=[chr14:47309413-47309738]__cut=2_of_3__length=171_of_325__77-248__NO_EcoRI_RESTRICTION_SITES_MODIFIED__NO_SbfI_RESTRICTION_SITES_MODIFIED__:022	AGGACCGGATCAACTAATCAGTTTTTTAAATCCTGGGGTGTTGAAAGAACATATAATAATAATATTCTTCTTAGACAAAAGTCTTTTTAAATGAAGTTAAAAGCTGAGATAATTTAAGGAAAAGGATCTTCAAATTTTCATAACCAACAGGTTTAAGTGAAATTTACAATGCATTGGAAAACTGGCCCTGCAGGGAATTCGAACGCGGTTCGGCACATTGCGTGAACCGA
HAR194__species=human__coordinates_tested_in_hg19=[chr2:145234900-145235151]__cut=1_of_2__length=171_of_251__0-171__NO_EcoRI_RESTRICTION_SITES_MODIFIED__NO_SbfI_RESTRICTION_SITES_MODIFIED__:039	AGGACCGGATCAACTAGTAAAACTAAAAGCCCAGCAAGTTTAGTCTACTTGAGTGTGTTTATTTTTATTGGTTTCTGCATAATTTTTTTTCTACCATAAACCAACTTTAACCCCTTTACTGTAATCTCTGCCAGTATAACTCCAACAGCACATCATAAAATTCCTATAATTCTTCAAAGCCACGAACCTGCAGGGAATTCGGACTCTAGCATATGCATTGCGTGAACCGA
chr2:172938400-172938571___N1_K27Me3_NEGATIVE_CONTROL_8__NO_EcoRI_RESTRICTION_SITES_MODIFIED__NO_SbfI_RESTRICTION_SITES_MODIFIED__:036	AGGACCGGATCAACTGCAGTGTTTCTGGACACCTATTATCTTGCCTTTTCTTATTCTGGCAAAATCTTAGGGGAATAAGTAAACAAACCATATTTACCTTTAAGCCAAAAGTACTTGAAATCATTACAGACCAAAGGTTTACAAACATCTTTCAACTCGGTCTTGTTTATTTTAAGATATTCACCACCTGCAGGGAATTCTAGTATCCTAAGTACCATTGCGTGAACCGA
2xHAR.41__species=chimp__coordinates_tested_in_hg19=[chr2:22181769-22181940]__cut=1_of_2__length=171_of_178__0-171__NO_EcoRI_RESTRICTION_SITES_MODIFIED__NO_SbfI_RESTRICTION_SITES_MODIFIED__:049	AGGACCGGATCAACTAGCAATTCCTTTTGAAAATCCCATCATCTCCCAGACCAACTTGTGCCAAACCAAAGCTATCATCTTTCCATCATGACTGACACCTCTTTGTTCTTTTCCTATTTCTCTCTATAATAATCTATTTCCCCATTTCCCAGGATGCATGGTCTGTAATAGTTTTTGACTCATCTTCCTGCAGGGAATTCGATTGATAGCTTAGACATTGCGTGAACCGA
2xHAR.254__species=chimp__coordinates_tested_in_hg19=[chr18:71216434-71216605]__cut=1_of_1__length=171_of_171__0-171__NO_EcoRI_RESTRICTION_SITES_MODIFIED__NO_SbfI_RESTRICTION_SITES_MODIFIED__:057	AGGACCGGATCAACTGAATCAAACTTCAATGAAGTATTTGCAATGTAATGGTTCTCTGAGGTTGTAGTTTCAGCATTTATTTTTGTCAGTAAAATCTGCCTTTTGTTGATATAAAAGGATGTCTATCTTTGAAACTCAGCTTGCATTTGAATGAGGATGTTAAAACAATTAAGCACCGGGCTCTATCCTGCAGGGAATTCCTATTATGATAAGATCATTGCGTGAACCGA
2xHAR.275__species=human__coordinates_tested_in_hg19=[chr17:3417156-3417327]__cut=1_of_1__length=171_of_171__0-171__EcoRI_RS_change_from_A>C_at_base[75]__NO_SbfI_RESTRICTION_SITES_MODIFIED__:056	AGGACCGGATCAACTACTCCGCCTGCAGCGCCAGACAGCGCACGCGCACACCAGCTCTGGGTTCCGCTTCTACACCGAGGTTTCCGGGACTTCCTCGACTTCTTCAAATGCATTGAGAGTGGTTTTGCTGTTGTTCCTGGAAGAATCTTGGATTTTGTTGAAATCTGCTTTTTAAAAAAATATATACCTGCAGGGAATTCTACTTGGATGAGGTACATTGCGTGAACCGA
2xHAR.141__species=human__coordinates_tested_in_hg19=[chr6:31237979-31238212]__cut=1_of_2__length=171_of_233__0-171__NO_EcoRI_RESTRICTION_SITES_MODIFIED__NO_SbfI_RESTRICTION_SITES_MODIFIED__:041	AGGACCGGATCAACTTCCTTACCCCAGCTCAGGGTGAGGGGCTCTTGCAGCCCCTCGTGCTGCATATGGCACGTGTATCTCTGCTCTTGTCCAGAAGGCACCACCACAGCTGCCCACTTCTGGAAGGTTCCATCTCCTGCTGGCCTGGTCTCCACAAGCTCGGTGTCCTGGGTCTGGTCCTCCCCACCTGCAGGGAATTCTCGTTGCTCTCGCAGCATTGCGTGAACCGA
2xHAR.157__species=human__coordinates_tested_in_hg19=[chr14:34160095-34160414]__cut=3_of_3__length=171_of_319__148-319__NO_EcoRI_RESTRICTION_SITES_MODIFIED__NO_SbfI_RESTRICTION_SITES_MODIFIED__:007	AGGACCGGATCAACTTTGCAAAAACATAACTTCATCAAAAAACACCCATCAATCCTACATGGTTTTGATAAGCACATTTTAAAAACATAAACAATCAGACAGTTGTCAATCTGGGTGAAGCCCAGTTCCATTTAAGAGTTATTCACCAGCAGCTATATTTTATGACCAGACCACCAACAGAATTACCCTGCAGGGAATTCCATGAGCATTGCTCTCATTGCGTGAACCGA
2xHAR.485__species=human__coordinates_tested_in_hg19=[chr7:127434246-127434417]__cut=1_of_1__length=171_of_171__0-171__NO_EcoRI_RESTRICTION_SITES_MODIFIED__NO_SbfI_RESTRICTION_SITES_MODIFIED__:085	AGGACCGGATCAACTACAGGCTTAGAATACTTTGAATTTGGTGGATAAAATATGTGGCACTAGACCTGGCATCCTGATTTAGACCTTGGAGGGACGCAGCAACTAAACAGAAACCCAGTGTCTAAAGGGAGACCTTTCTGTGTGCACTTACATAATTCAGTCTTGTGTTTTGAAATGCACAACAATCCTGCAGGGAATTCTCGACTGCCTCCAGTCATTGCGTGAACCGA
2xHAR.194__species=chimp__coordinates_tested_in_hg19=[chr16:77993428-77993601]__cut=1_of_1__length=171_of_171__0-171__NO_EcoRI_RESTRICTION_SITES_MODIFIED__NO_SbfI_RESTRICTION_SITES_MODIFIED__:076	AGGACCGGATCAACTATCATCTAACAGGCATAGTGATCCATGGAATTACCCCTCTTGATTTTTCCCCCTTTTTACATGGCTATGCTTATTACCATTCATAGCACAAGCCAAGTGCTATGGTTATTAAGTGGTGTCATTTGTACCCTAATGACTTTGTGCCTTTCACACCATTAAAAAGGAAGTTGGCCTGCAGGGAATTCATTCCTCAGGCCTGCCATTGCGTGAACCGA
chr7:155207800-155207971___N2_K27Me3_NEGATIVE_CONTROL_28__NO_EcoRI_RESTRICTION_SITES_MODIFIED__NO_SbfI_RESTRICTION_SITES_MODIFIED__:047	AGGACCGGATCAACTCAAGATTTATTTTCCTTTCACAGCATGTGGCGGTTCTTTATTCTCATAAATGATTTCAAAACATTATGCACTTGGGGGATTTTATAATGAAAAATCGCGGTGTCCTATTAAAGCACAAAGAGGCAAAGCAGAAGCAGCAGACAGGACGTCAAAGAACCAGTGCATGGCTGCCCTGCAGGGAATTCTACTTATCCTTCGAACATTGCGTGAACCGA
HAR77__species=human__coordinates_tested_in_hg19=[chr11:8378656-8378871]__cut=2_of_2__length=171_of_215__44-215__EcoRI_RS_change_from_A>C_at_base[41]__NO_SbfI_RESTRICTION_SITES_MODIFIED__:011	AGGACCGGATCAACTTAATTACAGCTCTTCAAGTTTCCCGTCCTCTGTTTAAAGACTTCGTCCTCTTGCCCTCAATGCCCCATCGGCTCCCTAATTAGCAGCGCGCGGCGCGATTACACATTCTCTGCAGCTCGCTGGGTCCGGCCCCCGCAATGAGTGTTTGTGGACAGCTGGGAGCCCGCCCAGCCTGCAGGGAATTCCTAGCCTTCAATGGACATTGCGTGAACCGA
2xHAR.39__species=human__coordinates_tested_in_hg19=[chr2:21475295-21475541]__cut=1_of_2__length=171_of_246__0-171__NO_EcoRI_RESTRICTION_SITES_MODIFIED__NO_SbfI_RESTRICTION_SITES_MODIFIED__:032	AGGACCGGATCAACTGAAATTAGCGTTTATCACATTTCAGTGAAAATGATGTGGCCCAGTTAATTTAGATTTCCTTTCATTTACAATAGACTTAAAATCCTATTTAGCTATAATCCAGCCATTGTAAAATTGGTTACAAGGATCCTAATTTTCTGAGATATTGAAGCCCCCCGTTCTATCACAGCACCTGCAGGGAATTCGGAGCAGGTAGGCGTCATTGCGTGAACCGA
chr2:49416902-49417073___ENCODE_NEGATIVE_CONTROL_32__NO_EcoRI_RESTRICTION_SITES_MODIFIED__NO_SbfI_RESTRICTION_SITES_MODIFIED__:088	AGGACCGGATCAACTGGGAAACAGAAGAGAGAGTGCTCTCCTTCCCTGACCACTTTGCCTTGCTTTTGTGTATGCATATGCAGTTCCTTCCCTAGTCATTTGGTTCCAGGATGTTCCAGAAGGAAGAAATATCAGAAGCCATTATGCATTTAATTTTTCTCTTTTATTTAAGAAAATTCAATTTTGCCTGCAGGGAATTCTTATCAACCTCGGTTCATTGCGTGAACCGA
2xHAR.545__species=human__coordinates_tested_in_hg19=[chr17:65423764-65423935]__cut=1_of_1__length=171_of_171__0-171__NO_EcoRI_RESTRICTION_SITES_MODIFIED__NO_SbfI_RESTRICTION_SITES_MODIFIED__:008	AGGACCGGATCAACTTTATTCTCACCAGGGCCTGTTAACACAAATTCCATCACTCCTACAGCTAAAAATAAACCATATTTAACAAGTAGAAACAAAACTCCAGGCAAATACATCATCTGATTTGATGGAATCTTTGTTGAAAATGTTAATGGTGGAATCAGATGCTTACCTTTAAGATGGGAGATTCCTGCAGGGAATTCAGCATGCCATGACGCCATTGCGTGAACCGA
chr11:133907200-133907371___N1_N2_AP_K27ac_POSITIVE_CONTROL_11__NO_EcoRI_RESTRICTION_SITES_MODIFIED__NO_SbfI_RESTRICTION_SITES_MODIFIED__:077	AGGACCGGATCAACTGTGGAACTGGGATTTATGAAGCCGTAACCGGCCAGCGCCGCGGCAACCTCCGCTTCATCCTGGAGCCAGGCCGGCCTCCTGCGCCGCGGAGGGGAGGGCGGTGGGCGGGAGCTGGGCGGAGGCGTGGGGCCGGCGGAAGGCGGCGGGGAGCTCTTCCCGGGAAAGGCCAGCCCTGCAGGGAATTCAAGTCAATTGACGGCCATTGCGTGAACCGA
2xHAR.547__species=chimp__coordinates_tested_in_hg19=[chr8:77597057-77597792]__cut=2_of_5__length=171_of_735__156-327__NO_EcoRI_RESTRICTION_SITES_MODIFIED__NO_SbfI_RESTRICTION_SITES_MODIFIED__:003	AGGACCGGATCAACTAATTGAGGTGGTTTTGTTGATTGCAAGGGTTTAATGTTGCATTTCAGAATCTGATGTGGTTTGGCCTCCCTTCCATTAACTGGAAAACCCCTGAGGTTTTACAATTATTTCTTAAAGATAATACATTTAAGATTGCATTGGTAGGCTGAAGAAAAGTCATAAAGGCAAGAACCTGCAGGGAATTCAGTCGCAGAGAACCTCATTGCGTGAACCGA
2xHAR.238__permutation_30_of_32__51:A>Gh,64:G>Ah,66:A>Gh,88:A>Ac,92:C>Th___cut=1_of_1__length=171_of_171__0-171__NO_EcoRI_RESTRICTION_SITES_MODIFIED__NO_SbfI_RESTRICTION_SITES_MODIFIED__:002	AGGACCGGATCAACTTCACTTATCTGCCCCCTAACCCCCCAGCACAGTCCACGCAGCGATGGGCAAGTGTATTAATCATACGCTTTAAAAATATTTAAAGGAGAAGCTGAGCCTGGAGCAGAGTCTCCTTTAATGGACTCGTTTTCAGCTGAGGGTGAGTATGCTAATTAGGAGATAAAACAAACGCCTGCAGGGAATTCCTACCGCTCCTCGGACATTGCGTGAACCGA
chr12:105141950-105142121___N1_N2_AP_K27ac_POSITIVE_CONTROL_143__NO_EcoRI_RESTRICTION_SITES_MODIFIED__NO_SbfI_RESTRICTION_SITES_MODIFIED__:091	AGGACCGGATCAACTATCTAGGAGTCTGTCGGCAGCAGATGGCGAACCTGGGTTCTGTGTTTTGTAATTAAGTATAGCTGTGAATTGGTGAAAGACATTAGATTACAGTCATTTCCAAATAGTATAAAGCTGTGGTTCTCAAAGTTTGGTTCCTAGTCCAGCGGCATCAGCATCTCCTGGTGTTATCCTGCAGGGAATTCTCCTATATTCGTAGTCATTGCGTGAACCGA
2xHAR.90__species=human__coordinates_tested_in_hg19=[chr4:81120186-81120357]__cut=1_of_1__length=171_of_171__0-171__NO_EcoRI_RESTRICTION_SITES_MODIFIED__NO_SbfI_RESTRICTION_SITES_MODIFIED__:022	AGGACCGGATCAACTTATGGGGTGTCCAGAGGAAGGAAAATGTCCCTTTATGACACCTTAATAAAGGGCATTGGGGCATTACTTTCTAAATTGCTGCGGATTAAACAGCTGGGGAGCCCACTGAGGAGTGCTCAAGCAGGGCTGCCCCCTCTTGCCCAAAAAGGGTCATATGGGGTAGGGGGAGTGCCTGCAGGGAATTCCAATTCGGTTCGGTTCATTGCGTGAACCGA
2xHAR.97__species=human__coordinates_tested_in_hg19=[chr1:88615792-88616583]__cut=5_of_5__length=171_of_791__620-791__NO_EcoRI_RESTRICTION_SITES_MODIFIED__NO_SbfI_RESTRICTION_SITES_MODIFIED__:018	AGGACCGGATCAACTTAATCTTTAATTTAAACTAGTGCAGTAAAAAGAGGCCTTTAATTTTAACTGGCATGTGCGTGTGAATTTGAATTAATAATCCAGAAAATTGAAACCGTTTTGCTGCTGTTGCTGGATATTGACTGTTCTTCACATGCCCTTAGTTTCACTCACTCGTTTTCTCTCCGAAACCCTGCAGGGAATTCGCCATCATCGTAGGTCATTGCGTGAACCGA
HAR179__species=human__coordinates_tested_in_hg19=[chr2:181711659-181711830]__cut=1_of_1__length=171_of_171__0-171__NO_EcoRI_RESTRICTION_SITES_MODIFIED__NO_SbfI_RESTRICTION_SITES_MODIFIED__:017	AGGACCGGATCAACTGAGAAAGATTTAAAATCTGTTCAAATGTTTTCTGGCAAAATGTACGTAAATCGTGCCAAAAGGAATTGGATGTTGCATGCCTTCGATCTGTTTTTGAATTATTTGTAGATACAGGCAACATCTGTTCCACTGGACAGAGATATACTACAAGTGCTAATAACTTTGGAAAGACCTGCAGGGAATTCTTCCATGAAGAACGTCATTGCGTGAACCGA
2xHAR.63__species=chimp__coordinates_tested_in_hg19=[chr3:4774758-4774929]__cut=1_of_1__length=171_of_171__0-171__NO_EcoRI_RESTRICTION_SITES_MODIFIED__NO_SbfI_RESTRICTION_SITES_MODIFIED__:023	AGGACCGGATCAACTTGTTTGAATTAAGGGTGAGGCGCTCAGGCAAATTCTGGTCAACCGTTACTATGGAAACATCAGACCTTCGGGAAGAAGAGAGAGCCTTACCAGCTTTGGCAATGGCCCACTGTCACCAGGAGGACCGAGCAAGCCCGGGGGAGGAGGTACACTTTGTGGTGTAATTACCTTCCTGCAGGGAATTCAAGCTTCCGCTAAGCCATTGCGTGAACCGA
chr8:142337800-142337971___N1_N2_AP_K27ac_POSITIVE_CONTROL_99__NO_EcoRI_RESTRICTION_SITES_MODIFIED__NO_SbfI_RESTRICTION_SITES_MODIFIED__:028	AGGACCGGATCAACTGTAATATTCTTGTTCTTTGGTTTTTGTTTTGTTTGTTTGTCTTTTGAGACAGGGTCTCGCTCTGTCACCCAGGCTGGGATGCAGTGGCACCATCTTGGCTCACTGCAGCCTCCACTTCTCAGGTTCAAGCAATCCTCCCACCTCAGCCTCCTTGGTAGCTGGGATTACAGGCCTGCAGGGAATTCCTAATAGGTACCATCCATTGCGTGAACCGA
2xHAR.439__species=chimp__coordinates_tested_in_hg19=[chr4:181587998-181588169]__cut=1_of_1__length=171_of_171__0-171__NO_EcoRI_RESTRICTION_SITES_MODIFIED__NO_SbfI_RESTRICTION_SITES_MODIFIED__:056	AGGACCGGATCAACTGCGACATAGAGGCACACATAGATTTTCCTTCATCTCTCTCTATTTCATTACTCTAGTCATTTGAATGTAATGCCCAAACCATTGACTTTTCAATATTTAAGTCCCCCAAATTGAATGACATGACCACCCTCTCACTTGTCACATTTTGGCTTTTTCTAAGGACTTTCATTACCTGCAGGGAATTCTTATCGCCATTCTCGCATTGCGTGAACCGA
2xHAR.343__species=chimp__coordinates_tested_in_hg19=[chr9:101759296-101759467]__cut=1_of_1__length=171_of_171__0-171__NO_EcoRI_RESTRICTION_SITES_MODIFIED__NO_SbfI_RESTRICTION_SITES_MODIFIED__:045	AGGACCGGATCAACTCCTGTACCCGAGGGGACCCCGGAAACCACCAACATGAGCATCATCCAGCACAGCAGCCCTGAGCAAGGCAAGTCCGGATGCACAGGCCTATGTAGTGGCCTTTTATTGGGTGATTACTATGTGTCCAGCCAGGGCCATGTATGTAACATACAGAATCTCATTTAACCTTCCCCTGCAGGGAATTCTACTTGGTCGCCGACCATTGCGTGAACCGA
2xHAR.142__permutation_87_of_128__90:A>Gh,91:C>Cc,125:G>Th,134:T>Tc,135:A>Gh,148:T>Ch,149:A>Ac___cut=1_of_1__length=171_of_171__0-171__EcoRI_RS_change_from_A>C_at_base[103]__NO_SbfI_RESTRICTION_SITES_MODIFIED__:086	AGGACCGGATCAACTCAGGAATGTTCACCTGTAAAACAAGAATAATTATTCAGGCTCTCTATATATTATAATGAAAGATGATAAAGACTGATGAAATATGGATGCGCAGAATGAAGACTTCAGAATCAATGTACTCCCCATTTCATAGATGTGCTATTAGTAACAATAGAATTGTCCTCAAATAGTCCTGCAGGGAATTCCAGCTAGGCTTCGGTCATTGCGTGAACCGA
2xHAR.27__species=chimp__coordinates_tested_in_hg19=[chr10:9241944-9242590]__cut=2_of_5__length=171_of_646__156-327__NO_EcoRI_RESTRICTION_SITES_MODIFIED__NO_SbfI_RESTRICTION_SITES_MODIFIED__:087	AGGACCGGATCAACTCTACAGGTATTATTTCCCATGAATAGGAACAAAGAGCAAAAACAGTTAAAAAAGCATATTCAAATGTGTGCATAAAAAGGCATGGTAAATGAATACTGTTTAGTTTGCTGACATAATTACTTGAATGTAATTTTTATGAGTCGTAGAAATCTTGGCATTTTCACTGAACCACCTGCAGGGAATTCTAGTATCGAACTATTCATTGCGTGAACCGA
2xHAR.487__species=human__coordinates_tested_in_hg19=[chr3:187290074-187290245]__cut=1_of_1__length=171_of_171__0-171__NO_EcoRI_RESTRICTION_SITES_MODIFIED__NO_SbfI_RESTRICTION_SITES_MODIFIED__:099	AGGACCGGATCAACTAACTATCTATTTATTCCCAGACACAGAAATTTAGAGAGTGAAAAAGGAAGTGTCTAGAGATTTATTTTCTGATGTGAAGCACAGGGTAAAACTAATTTAGCCCCAAGAAAAAAATGGCAATAGTTGAAAATACCTGGTGTTATGGGTGGTAAGCGAGTGCTACTAGTGAACCCTGCAGGGAATTCACGGCTGCAATTGAGCATTGCGTGAACCGA
chr4:111528600-111528771___N1_K27Me3_NEGATIVE_CONTROL_9__NO_EcoRI_RESTRICTION_SITES_MODIFIED__NO_SbfI_RESTRICTION_SITES_MODIFIED__:081	AGGACCGGATCAACTTTAGGTTTTTATGTCTCTAAGAATTAAAAAAAACTTTGTCCATAATATATTTTGATACAATATATTTTACTACAAATTGTGAGCAGTGAAATTTTAAAAAGCATAAAGTAAGGGAGAATTGGACATCATAATCCCTTAACTAGTAAAATGACTCTAGACAATCGTGAGCTGCCTGCAGGGAATTCTGGATTGACCTACGACATTGCGTGAACCGA
2xHAR.30__species=human__coordinates_tested_in_hg19=[chr4:182581423-182581888]__cut=3_of_3__length=171_of_465__294-465__NO_EcoRI_RESTRICTION_SITES_MODIFIED__NO_SbfI_RESTRICTION_SITES_MODIFIED__:051	AGGACCGGATCAACTGTAGATATTATCTGGTAATTTAGTCTTATTAAAAAGAAAATAAAGCAGCTAATTGTTTACTATTCTGGAACTTATTCCGGCTTGCAATTTGCAGCTGAAATTAGGCTTTATGTGGCTTATCTATTTTGTCACATGGAAATATGAAATCATTTGGTACAAAGCACATCTGCTCCTGCAGGGAATTCTTCTGCGTCCGTAGTCATTGCGTGAACCGA
HAR101__species=human__coordinates_tested_in_hg19=[chr18:72511016-72511195]__cut=2_of_2__length=171_of_179__8-179__NO_EcoRI_RESTRICTION_SITES_MODIFIED__NO_SbfI_RESTRICTION_SITES_MODIFIED__:014	AGGACCGGATCAACTTACTAGAATTTAGCTGTGGTTTTATGAGTTTTCCCATATGATTGCCCACAAATTTTTAGGTTGACTAATATTGTAAATTGTTTAAACTGTTCAAAGAAATTACTTAGCAATTAAACCTTCAGCAAAATTGTAATTCATTTTAAATTTAGCACGGAGGTTTGATGCTGTTTCCCTGCAGGGAATTCTCTCGGTAGGTACGACATTGCGTGAACCGA
HAR112__species=human__coordinates_tested_in_hg19=[chr3:609532-609805]__cut=2_of_2__length=171_of_273__102-273__NO_EcoRI_RESTRICTION_SITES_MODIFIED__NO_SbfI_RESTRICTION_SITES_MODIFIED__:030	AGGACCGGATCAACTGGTAGAGACAATTTTAAGAGCAATGTTGTAAACAAATAAGGCGTCCAGGAAACCAAACACACTCCAAGATAGGCTTTGCCGCCAAAGAAGCTTTTTAGTGAGATGTTTTGACTACAAGATTGTACAGCCCTTATCAGTCTCTGACAAAAGGAGAGGGACCAGCAGGCAGTTCCTGCAGGGAATTCGTCTTATAGCTTCCACATTGCGTGAACCGA
chr2:238336154-238336325___ENCODE_NEGATIVE_CONTROL_8__NO_EcoRI_RESTRICTION_SITES_MODIFIED__NO_SbfI_RESTRICTION_SITES_MODIFIED__:100	AGGACCGGATCAACTGAGGGAACAAATCACAATACCATTTAAGACTTCTTTTGATTTAACTTGCCATTAAAAAATATGGTGGCCAAGAAAATGTATAATGAACAAATCTTCTGTAGGTAGCTGTTGATAAAATTTAACAATTTCAAAACAGAAATGGGCCAGAGTATACAAAAGTCATGGCCATCCCCTGCAGGGAATTCACGGCTGACCGACGCCATTGCGTGAACCGA
HAR171__species=human__coordinates_tested_in_hg19=[chr19:31795433-31795605]__cut=1_of_2__length=171_of_172__0-171__NO_EcoRI_RESTRICTION_SITES_MODIFIED__NO_SbfI_RESTRICTION_SITES_MODIFIED__:042	AGGACCGGATCAACTAGTTTTTAAAATATCAAAACCTGAAAATGTATAATTAAATTAATCATCATAAATTACTTTTTAGCACCGAGAGTTGGATTTATAGTATCATTTCCAAACCTCTCTGTGAGATTTAAATATTTTATAGCATATGTGAGTTAGAGGGAAAAGTGTCTGAGGGCTTAAATATTGCCTGCAGGGAATTCTCTCGCAACTGATCCCATTGCGTGAACCGA
2xHAR.88__species=chimp__coordinates_tested_in_hg19=[chr21:32457988-32458159]__cut=2_of_2__length=171_of_174__3-174__NO_EcoRI_RESTRICTION_SITES_MODIFIED__NO_SbfI_RESTRICTION_SITES_MODIFIED__:019	AGGACCGGATCAACTAAAATCTAAATTCCTTTTCAGTTGCTTAACAAAAGAACTTCTGGAAAGCTATAGTCTCCATGCAGAAAATGAGTTTTAGCTATCAAATGTCAAAATCTAAATGCTCTCCAGATTTGACAATGGATTTTTCTAAACTCCCACATTGCCCTCTCTGGGGCCAGGACAGGCTAACCTGCAGGGAATTCGAATCCATGAGTAGTCATTGCGTGAACCGA
2xHAR.427__species=chimp__coordinates_tested_in_hg19=[chr2:60516614-60516875]__cut=2_of_2__length=171_of_261__90-261__EcoRI_RS_change_from_A>C_at_base[4]__NO_SbfI_RESTRICTION_SITES_MODIFIED__:099	AGGACCGGATCAACTAGACTTCCTGTACAGTTTTCTTCGGTTATAATTATAGCTTAATTTGATTGCTTAATAGCTCTGGTTTTCGTAATGTTTAGCACCTGTTGTAAATTGCACACGATAAATCACCTTCTACCTTCCACCGTGTTTACGCCTAACTTTTGCCTTTTCCCTTTCAGCTGGTGGGCTCCTGCAGGGAATTCCGTCCTGGATGACGCCATTGCGTGAACCGA
chr10:123940100-123940271___N1_N2_AP_K27ac_POSITIVE_CONTROL_24__NO_EcoRI_RESTRICTION_SITES_MODIFIED__NO_SbfI_RESTRICTION_SITES_MODIFIED__:084	AGGACCGGATCAACTCCTCGGCGTCCCGAAGTGCTGGGATTACAGGCATGAGCCACCGCACCCGGCCTCTTCCCTCGAGTTCTAATGACTGACTCTTTTTTCACTCTTCATGTCTCAGCTTTGAGAAGCCTCCCTTCCCAGGGAGTGCAAGAGGAATAACTTATTTTATTTTTTATTTTTTTTGAGCCTGCAGGGAATTCTCTTGGAATCCTGGTCATTGCGTGAACCGA
2xHAR.353__species=human__coordinates_tested_in_hg19=[chr8:82641250-82641581]__cut=2_of_3__length=171_of_331__80-251__NO_EcoRI_RESTRICTION_SITES_MODIFIED__NO_SbfI_RESTRICTION_SITES_MODIFIED__:098	AGGACCGGATCAACTACAACTAGGTCTTTTTAACAGATCTATAAATTTCAGTTTCCTTTGCCCTGTTAATCATGGTAAATTATCCTGAACAAGATCATTCTTTTGAACAACAGCCTCTTATTAGCTGAGATCAATTGAGATCAGAAAATGAAAAATACACTAGATGCTAAGAACTCTTTGTGAAACCCTGCAGGGAATTCAGGCTTCAATCCAGTCATTGCGTGAACCGA
2xHAR.302__species=chimp__coordinates_tested_in_hg19=[chr9:3650517-3650688]__cut=1_of_1__length=171_of_171__0-171__NO_EcoRI_RESTRICTION_SITES_MODIFIED__NO_SbfI_RESTRICTION_SITES_MODIFIED__:094	AGGACCGGATCAACTAAGAATAATATGGCTTAGGAGCAGGGCTAAACAGTAGCAGTATACATGGGGAATGATAACTTTGGTTTTGCACATAAAATGTACATCAAGGGAAAAAATAAAGCAGAAAATAAACAAGATGAACTGAAAATACTGTAACAAATGTTGGGCTGAAATACTGCCAGGTGTGGACCTGCAGGGAATTCTTATCGGATGGAGTTCATTGCGTGAACCGA
2xHAR.271__species=chimp__coordinates_tested_in_hg19=[chr13:83961947-83962118]__cut=1_of_1__length=171_of_171__0-171__NO_EcoRI_RESTRICTION_SITES_MODIFIED__NO_SbfI_RESTRICTION_SITES_MODIFIED__:081	AGGACCGGATCAACTTTCTTGTATATCTATTAAATAATTAAATATTCAGATGCTAAGGATATACAAAGACAAAATTACGTTTCTTTTTGCCAACAAAAATAATGCATGTATCCATAACAGCTTTAGTTACACAATGGTTTCTTTGTGACAATAATTTCAGAAGTTTTTGATTCATTGATTTCATTACCTGCAGGGAATTCTTCGCGAACCGACGCCATTGCGTGAACCGA
chr19:13189200-13189371___N1_N2_AP_K27ac_POSITIVE_CONTROL_111__NO_EcoRI_RESTRICTION_SITES_MODIFIED__NO_SbfI_RESTRICTION_SITES_MODIFIED__:022	AGGACCGGATCAACTCCTCTCTGGTTAGAAGCACCCCTTGGCTGGCCTACACACAGGGCCTCGGAACCAGGCCTAGAACAAGGCCTGGGACTGGGCAAGGAGCAGCAGGAGGGAGCACAGTGGAGGAAGGGGCAGTGGGGAGGGGCTGAGGAGAGAAGGAGCGAGCTGCTGGCTTCCCGCCTTCCCCCTGCAGGGAATTCCCTCATGGATCCTAGCATTGCGTGAACCGA
2xHAR.48__species=human__coordinates_tested_in_hg19=[chr14:47309413-47309738]__cut=1_of_3__length=171_of_325__0-171__NO_EcoRI_RESTRICTION_SITES_MODIFIED__NO_SbfI_RESTRICTION_SITES_MODIFIED__:027	AGGACCGGATCAACTCCACTACATTTTGTTGTGCTTTTATATTAATATTTGCAAATGCTATAATTTAATACTTATATTCCAATTGCTTGCATAATCAGTTTTTTTAATCCTGGGGTGTTGAAAGAACATATAATAATAATATTCTTCTTAGACAAAAGTCTTTTTAAATGAAGTTAAAAGCTGAGACCTGCAGGGAATTCGGTTCTCTGCTCCAACATTGCGTGAACCGA
HAR104__species=human__coordinates_tested_in_hg19=[chr4:1613713-1614059]__cut=2_of_3__length=171_of_346__88-259__EcoRI_RS_change_from_A>C_at_base[56]__NO_SbfI_RESTRICTION_SITES_MODIFIED__:052	AGGACCGGATCAACTGGCTGATGAATTGAATGGGTTTAAATTTGAACATTGCAGACCCATTAAAGAATGACTTCTTAAATCAAACCCTGCCGTTTATGATTGAAATGAGATTTCCTCTGCAATGGGCCAGCCACTAAATAAATCAGCTGTATGTTTTATACTGAACCATAAACAAGATATAAGTCTCCTGCAGGGAATTCGGTATAACCTCCAGTCATTGCGTGAACCGA
HAR143__species=human__coordinates_tested_in_hg19=[chr7:121968788-121969068]__cut=2_of_2__length=171_of_280__109-280__NO_EcoRI_RESTRICTION_SITES_MODIFIED__NO_SbfI_RESTRICTION_SITES_MODIFIED__:093	AGGACCGGATCAACTTACTTGCTTTCCAGCCCTGGGAAGGTTCAACAAATCAACAGGAGCACGGAAAACAGAACATCAGTCTAATCTAGTGTTTAAGGTGAGGTTTTCAAACCCAATCTAAGAAGATCTTTAGAGCAAGCAACAAGCTGAAGGGCTCAGAAGGTGGTATTGACAATGAAAGAGTGTCCTGCAGGGAATTCCTACCGTATATGCAACATTGCGTGAACCGA
2xHAR.343__species=chimp__coordinates_tested_in_hg19=[chr9:101759296-101759467]__cut=1_of_1__length=171_of_171__0-171__NO_EcoRI_RESTRICTION_SITES_MODIFIED__NO_SbfI_RESTRICTION_SITES_MODIFIED__:017	AGGACCGGATCAACTCCTGTACCCGAGGGGACCCCGGAAACCACCAACATGAGCATCATCCAGCACAGCAGCCCTGAGCAAGGCAAGTCCGGATGCACAGGCCTATGTAGTGGCCTTTTATTGGGTGATTACTATGTGTCCAGCCAGGGCCATGTATGTAACATACAGAATCTCATTTAACCTTCCCCTGCAGGGAATTCCCAAGCATGCTGCGGCATTGCGTGAACCGA
2xHAR.198__species=human__coordinates_tested_in_hg19=[chr6:91845204-91845437]__cut=1_of_2__length=171_of_233__0-171__NO_EcoRI_RESTRICTION_SITES_MODIFIED__NO_SbfI_RESTRICTION_SITES_MODIFIED__:092	AGGACCGGATCAACTGTCTCTCTACTTTTCCCAGTGGCATCTGATACTATGGCCATGATGAGGTTAATTTATGTGGCTTGATACACTTTATCATCTGTCACTTGTACAGCTCTTGCTGTGCCATCTGGTATCTCAGAGGCGGTTTCAGGAAGCAGCGTGCATAACAAGGTATCTGCATTTGTGAATCCTGCAGGGAATTCTGCCTCCTCGGCTACCATTGCGTGAACCGA
2xHAR.467__species=chimp__coordinates_tested_in_hg19=[chr3:29250913-29251084]__cut=1_of_1__length=171_of_171__0-171__NO_EcoRI_RESTRICTION_SITES_MODIFIED__NO_SbfI_RESTRICTION_SITES_MODIFIED__:034	AGGACCGGATCAACTATTTTGTTAGTGTCAGCATAAGATTCAAAGGCATGCTATTTTATCTGTTTATCATGTTTAGATAGAGATAAAATTAATCAAAATAAGCAGGCTATAACCTGAAAATCTTTAGCAGTATGGTGAAGAAGATTTAAATAATTTCTCTATCTTATCTAAGCTATGCATAATTGCCCTGCAGGGAATTCTTAGATAATCTCCGCCATTGCGTGAACCGA
2xHAR.409__species=chimp__coordinates_tested_in_hg19=[chr2:237776610-237776781]__cut=1_of_2__length=171_of_176__0-171__NO_EcoRI_RESTRICTION_SITES_MODIFIED__NO_SbfI_RESTRICTION_SITES_MODIFIED__:042	AGGACCGGATCAACTTGTCCTAAAAGAATGGGAATGGTTTTCCCTTTTTGCACAAGGACCCTGGAAACTGCTTCAGGAAATTAGCGTCAACCCCCTGATTAAGTTAAATGAAACGAAACGTGTCAGAAAGGCAGATGAAGTGAAAATGTGCCTTCCAGCATCATGTGGCTTCTGACATTCCTGGCCCCTGCAGGGAATTCAGTACGACGCAACCTCATTGCGTGAACCGA
2xHAR.142__permutation_98_of_128__90:A>Gh,91:C>Th,125:G>Gc,134:T>Tc,135:A>Ac,148:T>Tc,149:A>Gh___cut=1_of_1__length=171_of_171__0-171__EcoRI_RS_change_from_A>C_at_base[103]__NO_SbfI_RESTRICTION_SITES_MODIFIED__:042	AGGACCGGATCAACTCAGGAATGTTCACCTGTAAAACAAGAATAATTATTCAGGCTCTCTATATATTATAATGAAAGATGATAAAGACTGATGAAATATGGATGCGTAGAATGAAGACTTCAGAATCAATGTACTCCCCAGTTCATAGATATGCTATTAGTAATGATAGAATTGTCCTCAAATAGTCCTGCAGGGAATTCTCGAATTGCTCCTTACATTGCGTGAACCGA
2xHAR.345__species=human__coordinates_tested_in_hg19=[chr14:40147952-40148123]__cut=1_of_1__length=171_of_171__0-171__NO_EcoRI_RESTRICTION_SITES_MODIFIED__NO_SbfI_RESTRICTION_SITES_MODIFIED__:068	AGGACCGGATCAACTTAAAGCAAGATTTAGAAAATATTGGAAATCTGCTAAAACATCATTTTCTTCCACAGTCCTTATCTTTAGGGGTTCTTGCTATTGATTATGAAGTATATTTGAATATTTTTTTAAATTGCAAAATCCTTATTTATATACATTGATCTTTATACCAAGAGGGCTGATAGAGTACCTGCAGGGAATTCTGGATTACCGTCCGTCATTGCGTGAACCGA
HAR124__species=chimp__coordinates_tested_in_hg19=[chr7:110746946-110747170]__cut=1_of_2__length=171_of_224__0-171__NO_EcoRI_RESTRICTION_SITES_MODIFIED__NO_SbfI_RESTRICTION_SITES_MODIFIED__:058	AGGACCGGATCAACTGAAAACATTCATTCAATAGTACCACACAGAATCATTTGCTTAATAGCATTTCTAATATGTTATGCATGTATTCAATCTACTTCTTTCTATATTAAAATGCAAAAACAATTATTCTGGATGTAAATCCTAGAAAACAATCAAAGTTTCTATTAAATCAGAGAAGAGACAGTTCCTGCAGGGAATTCTTAACTCTCGCGCTTCATTGCGTGAACCGA
2xHAR.447__species=chimp__coordinates_tested_in_hg19=[chr12:16171036-16171679]__cut=4_of_5__length=171_of_643__316-487__NO_EcoRI_RESTRICTION_SITES_MODIFIED__NO_SbfI_RESTRICTION_SITES_MODIFIED__:028	AGGACCGGATCAACTTACATAGTACATTTCTTTAATGAACTGGAAAATGTTCATCTTGTTCTATTTAGTAATGAGTTGCTGAATAGTCATTAAATCCACTGGAGAATAGAGCTAGATGGATTTTGAAGACTGTCTTGAGTTTGTGGTTAATCTATTAGAATTAAAATTTCATCTTCTATTTTTATCCCTGCAGGGAATTCGCTGACTGGTTCCGTCATTGCGTGAACCGA
2xHAR.285__species=chimp__coordinates_tested_in_hg19=[chr1:204233314-204233485]__cut=1_of_1__length=171_of_171__0-171__NO_EcoRI_RESTRICTION_SITES_MODIFIED__NO_SbfI_RESTRICTION_SITES_MODIFIED__:038	AGGACCGGATCAACTGACCTATGATTTTTACATCATAAAATACAAAAGGGCATGAGATTTTTATAGTTTTTGATGGGTCATGAATTTTTAAATGTGGAAAAACACTGGCCTAGGATGAGCCAGCTGCAGGCACATCTTTAACGGGTGGCTCCCCAGGGGTTCAAGGCAGTGATATTGAGCAGGCAGCCTGCAGGGAATTCCAACTGCAAGCCTAGCATTGCGTGAACCGA
HAR35__species=chimp__coordinates_tested_in_hg19=[chr16:80155657-80155828]__cut=1_of_1__length=171_of_171__0-171__NO_EcoRI_RESTRICTION_SITES_MODIFIED__NO_SbfI_RESTRICTION_SITES_MODIFIED__:029	AGGACCGGATCAACTATGAAAACCAGAAACACATAAGACTGCAATTTAATCTTTTTATTTGAAATATAAATATTGTTACTATCAAGCTTGACAGTATAGAAAATGTGTGCCCTGCAGCCTTCTGACAAAACAAAATTTATATTTAAAACTTCCTGAAATAATACCTTTTATCCATAGGGTTTAGTCCCTGCAGGGAATTCTGGCTGGTATCATCGCATTGCGTGAACCGA
2xHAR.348__species=chimp__coordinates_tested_in_hg19=[chr2:190306144-190306315]__cut=1_of_1__length=171_of_171__0-171__NO_EcoRI_RESTRICTION_SITES_MODIFIED__NO_SbfI_RESTRICTION_SITES_MODIFIED__:079	AGGACCGGATCAACTCAGCCGTATTACCCGGCTCAACGTAGGAAGTTCAGGGCGAGACCAGAGATTGGCCATTCTGCGACTGCGCAAAGATGGTGGAAGAGGAGAACATCCGCGTGGTTCGTTGTGGCGGCAGCGAGTTGAACTTTAGGAGAGCTGTGTTCTCTGCAGATTCTAAGTATGAGGGGCCCTGCAGGGAATTCCAGAGACGGCTAGTACATTGCGTGAACCGA
HAR9__species=chimp__coordinates_tested_in_hg19=[chr20:41525573-41525796]__cut=1_of_2__length=171_of_223__0-171__EcoRI_RS_change_from_A>C_at_base[11]__NO_SbfI_RESTRICTION_SITES_MODIFIED__:015	AGGACCGGATCAACTCATAAATTGACTTCCTTTTCTGAATATCTAATTGAATTTGGAGAAGTGTGTGCCGGGGGGGTGTTTAAATAAGTGCACAAATATGATAAGAAGGCCTTCACACCATTATATCTAATTCAGTAAGCAAAAATAATGGCAGGGCACGTTCCAATTAGTGTTTGATTTATTTGCCCTGCAGGGAATTCCATGAAGGCTATGGACATTGCGTGAACCGA
HAR86__species=chimp__coordinates_tested_in_hg19=[chr5:164548244-164548415]__cut=1_of_1__length=171_of_171__0-171__NO_EcoRI_RESTRICTION_SITES_MODIFIED__NO_SbfI_RESTRICTION_SITES_MODIFIED__:086	AGGACCGGATCAACTTTGTTTCACTACAGGGATTCAGAAGTTGCTACTTCCACATTTACACAAAATAAACTACAGGCAAGTCAGAATTGCAATCCAAGCAGTGACCTCTATCTGAGCCCCCATAAACCAGATAATTCACCTCTGCCCCAAGCAGACTACAGACTTTGGAGATACATGATGCTGACTCCTGCAGGGAATTCATCCTTATTCAAGATCATTGCGTGAACCGA
2xHAR.281__species=human__coordinates_tested_in_hg19=[chr2:178845355-178845526]__cut=1_of_1__length=171_of_171__0-171__NO_EcoRI_RESTRICTION_SITES_MODIFIED__NO_SbfI_RESTRICTION_SITES_MODIFIED__:012	AGGACCGGATCAACTAAAAGAAATTCTTTTGAAGCAGAAAATTGACTCCATGCAGATTTTTCACTCTGTTGCACATATTAAACTACAACAATTTGGGTGATGGAAAAAAGCAGAAATAATTTGAGAGGCGTGGGCGAAAAGGCCAATAAGGCTATAAAAATTTCGAATTACAAAGAGTCAAGAGAACCTGCAGGGAATTCTAGTATAGAACCTCACATTGCGTGAACCGA
chrX:15844524-15844695___ENCODE_NEGATIVE_CONTROL_17__EcoRI_RS_change_from_A>C_at_base[138]__NO_SbfI_RESTRICTION_SITES_MODIFIED__:055	AGGACCGGATCAACTACTTCTAAGTGGAGGGAAGCAAAATAAATTTAGCTTTAACAAGTACCCCAGAGGGAACATTCGTGCTTTAAACAATGACTTTACACATAATACTGTGAAGAGAGCAACACGTTTTTTGTAAGATACTGTTATGAAGACTTCCTGGCAAATTACCATTCTCACTTTATTTTGCCTGCAGGGAATTCAGGTACGATATGACCCATTGCGTGAACCGA
2xHAR.177__species=human__coordinates_tested_in_hg19=[chr1:38687906-38688256]__cut=1_of_3__length=171_of_350__0-171__NO_EcoRI_RESTRICTION_SITES_MODIFIED__SbfI_RS_change_from_G>C_at_base[149]__:062	AGGACCGGATCAACTCCCACTTGCTCTTTAAATGTTGGAGTTTTAATGATTTAGGAACCAAAAGAATAACTAAGGAGCCCAGCAGTCATTACCTCAAATAATGAGACTTTTTAATGCAAAATCAATGTTTGTTATAATGAAAATAGATTCCTCAGCTCCTGCACGGCCAAATGTACAAATCTTTTCCCTGCAGGGAATTCGAGTTCCATCTCCAACATTGCGTGAACCGA
2xHAR.455__species=chimp__coordinates_tested_in_hg19=[chr20:21127597-21127768]__cut=1_of_1__length=171_of_171__0-171__NO_EcoRI_RESTRICTION_SITES_MODIFIED__NO_SbfI_RESTRICTION_SITES_MODIFIED__:070	AGGACCGGATCAACTCCAAATGTGGTATGATGTGATAGAATTTTAGAGCATTCAGGCAGTTTTTCTGTTTGACATTCAGTCATGAAATAATTGATGTGTTTTAATCTAGAAGCCAGTTAGTTCTTTCTATGCCATTCTTGATAGACATATTCTTAGCACGGCAGTGTCAATGGTACTTCAGGAAAACCTGCAGGGAATTCGTTCTTCTCGTCCTACATTGCGTGAACCGA
2xHAR.495__species=chimp__coordinates_tested_in_hg19=[chr1:76605760-76605931]__cut=1_of_1__length=171_of_171__0-171__NO_EcoRI_RESTRICTION_SITES_MODIFIED__NO_SbfI_RESTRICTION_SITES_MODIFIED__:086	AGGACCGGATCAACTGTTCTGGAACAATATAATTGGCCTAATTTTGGTTTTCTGACTGCAGAAGTGGATGCTTCCTCTGCCTGTCTCTACTCTCAGCTCTTATTGATTTTGATGGTGAAAGAGATTAATCCAATGCTCCGTGGAAGTAGATATCAAGAACTCTTGAGCAGAGAGATGTTTTGCATTCCTGCAGGGAATTCTGCGGTACGATGCAACATTGCGTGAACCGA
HAR169__species=chimp__coordinates_tested_in_hg19=[chr2:177716137-177716308]__cut=1_of_1__length=171_of_171__0-171__NO_EcoRI_RESTRICTION_SITES_MODIFIED__NO_SbfI_RESTRICTION_SITES_MODIFIED__:063	AGGACCGGATCAACTATCATTATTGAAACAATTTACTTTCAGTTAGTGCATGAATGCCTTCCCATGATGCTCTGATGCTTTGTTTGTCCTCCTATAAAAATTATTTATGACCCAAGTGTGATCTTTTAAATCAGAATACTTATTTCTGAAATCAAAGCTCTAGCATGCTAATGCAAGTAGAAACCTCCTGCAGGGAATTCTCCGCGTTCTGAACCCATTGCGTGAACCGA
HAR153__species=human__coordinates_tested_in_hg19=[chr4:179409997-179410178]__cut=1_of_2__length=171_of_181__0-171__NO_EcoRI_RESTRICTION_SITES_MODIFIED__NO_SbfI_RESTRICTION_SITES_MODIFIED__:055	AGGACCGGATCAACTAAGCTTAAAAGTTATTTTGCTTTGAGATTCATCTCTGAATGTTGCTATGCTAAAAGAAACTTTTACAGAACAAGAATAAAGCTTTTAAACTTCACACGTAGCCACAGGGATACCTTCCTCATGCATAGCCATGGGGATATCCAGGGCTTCAATGCTAAGGAAAAAAGGCAGCCTGCAGGGAATTCGCCATGGACTAGATTCATTGCGTGAACCGA
2xHAR.224__species=human__coordinates_tested_in_hg19=[chr8:100792437-100792609]__cut=1_of_2__length=171_of_172__0-171__NO_EcoRI_RESTRICTION_SITES_MODIFIED__NO_SbfI_RESTRICTION_SITES_MODIFIED__:051	AGGACCGGATCAACTAAAAAAAAGACCTCTATGGCTCCAATTTCTGTTTTTTGGTTGTATTTTGAACAATACATTTAATAAAAAACAAACCTAGAAAATATAAAAGAATCATTGATAGAACATTTAAACCCAGGATATTTTTGTCTTGGTATCAGAACCATTATAAGGGGACTCATGTGTAGCAACCCTGCAGGGAATTCAAGTCTACTTGGAGCCATTGCGTGAACCGA
2xHAR.57__species=chimp__coordinates_tested_in_hg19=[chr7:115369331-115369504]__cut=2_of_2__length=171_of_173__2-173__NO_EcoRI_RESTRICTION_SITES_MODIFIED__NO_SbfI_RESTRICTION_SITES_MODIFIED__:095	AGGACCGGATCAACTTCAATTTATTGGCGCAACACAGTGAAGAATTTTATATCACAGCCACTGAACTTTAAAAGGTCTGATGTGGCTTGGTGTTAAACCAACATGTCTAGATTAAATGTGGACTAAGGTGATCTGAAATGTAAAACTACTTGAAAGTCGTGCCTTCAGTGTTTCAGAAAAAGCAATCCTGCAGGGAATTCTTGCTTATGGTCGGTCATTGCGTGAACCGA
2xHAR.37__species=chimp__coordinates_tested_in_hg19=[chr14:30604123-30604617]__cut=3_of_4__length=171_of_494__167-338__NO_EcoRI_RESTRICTION_SITES_MODIFIED__NO_SbfI_RESTRICTION_SITES_MODIFIED__:083	AGGACCGGATCAACTTACCTCCGGAGCACCATCGGAGAGCACCAGGCAGCACAGTAATCAGTAATAAGAGGTGTTCTCATTATTAAGCTTATAAAGCATAAACCAGGTCACCACAAGCTTTGAAGGTACTGATCATCAATTATTTCGCTAATTGTTTGTTCTGTTTGCATGTCTCAGGGTAAAAGGCCTGCAGGGAATTCCTTCAGTTAAGGACTCATTGCGTGAACCGA
2xHAR.130__species=chimp__coordinates_tested_in_hg19=[chr6:2111549-2111837]__cut=2_of_2__length=171_of_288__117-288__NO_EcoRI_RESTRICTION_SITES_MODIFIED__NO_SbfI_RESTRICTION_SITES_MODIFIED__:028	AGGACCGGATCAACTCAGAAAAATGTCTTCAGTCAGTATTTCCCAGACTTCTGTGGGTTTATTCCAAGAACCAATTTCATCTTCATTGGTTTCCTACAGGAAACCAGACCAACTTCCTATTATTTTATTTTCCTTACTTTTAGCATACCCTAGCCCACATCAAATTAACTGGAAGTGAGAGTGATACCTGCAGGGAATTCGAACGATTCCGACGCCATTGCGTGAACCGA
2xHAR.225__species=human__coordinates_tested_in_hg19=[chr20:39488219-39488390]__cut=1_of_1__length=171_of_171__0-171__NO_EcoRI_RESTRICTION_SITES_MODIFIED__NO_SbfI_RESTRICTION_SITES_MODIFIED__:072	AGGACCGGATCAACTAAAAAAGAGAGACGATAGCTCATCGTTAATGGTCTTGAATTAAATTAAATTAGTTGAGCCCATCTTGGCTGCTTCCAGCCAGGCAGAGAACGGGGCTGCTGGGGAGGAGCCTGGAGGTTCCTTTTGCCTCACAGTCCAGTGGCCACCCATAAAGCCATTGCTGACCGTGCACCTGCAGGGAATTCTGCCTGCTCTCGCGACATTGCGTGAACCGA
2xHAR.297__species=chimp__coordinates_tested_in_hg19=[chr9:129126304-129126475]__cut=1_of_1__length=171_of_171__0-171__NO_EcoRI_RESTRICTION_SITES_MODIFIED__NO_SbfI_RESTRICTION_SITES_MODIFIED__:091	AGGACCGGATCAACTACAGGGCCTGGTGCACACATTCTCCACCAGCATGCACAGGATGTTTATTGAATTGAATTAGCTGGCTCCTTTCTGTTTTGCCTTTCTGTGTCTGGGATATTGGATGCCAACATCCAGCTAAGTTATGTTTGTGTTAAACATGAATTGAAATGCAATTACAGCTGGCAATGTCCTGCAGGGAATTCGATCCGCTACCGTAACATTGCGTGAACCGA
HAR34__species=chimp__coordinates_tested_in_hg19=[chr9:13751063-13751234]__cut=1_of_1__length=171_of_171__0-171__NO_EcoRI_RESTRICTION_SITES_MODIFIED__NO_SbfI_RESTRICTION_SITES_MODIFIED__:053	AGGACCGGATCAACTAAATTTGTGGTGGGCTAATTACAACCAGCTATATAGTAGCTTCCCCTTTTCAGTTAGATTAATATGTGTGTCATCTCAGAATTAAATAACCAAGTTGATGGTGACCATATGTCTTCATTCAATTTTTTGCACATGTAAAGAGTTGCAAGGCTGCTAGTGGTTCACACAATTCCTGCAGGGAATTCAGCATCTGAATAACTCATTGCGTGAACCGA
HAR65__species=human__coordinates_tested_in_hg19=[chr2:147023161-147023427]__cut=1_of_2__length=171_of_266__0-171__NO_EcoRI_RESTRICTION_SITES_MODIFIED__NO_SbfI_RESTRICTION_SITES_MODIFIED__:097	AGGACCGGATCAACTTGCTTACTTTCCTTTAACGGTAATTGTCTTAATGCCTGTTTTAATCAGTATTAACTACTAGCAATAACATGCTTTTAATTATGTTTCAAGCGAGTCCTTTATTGGGCTGTTTTGGGAAGCAAATTAGTCAAAAGGAGCTGTTAATCAAAAACGTGTTACTGGCACAAAATACCTGCAGGGAATTCGGCGTAGCGCTGCGGCATTGCGTGAACCGA
2xHAR.320__species=human__coordinates_tested_in_hg19=[chr13:112264029-112264200]__cut=1_of_1__length=171_of_171__0-171__NO_EcoRI_RESTRICTION_SITES_MODIFIED__NO_SbfI_RESTRICTION_SITES_MODIFIED__:030	AGGACCGGATCAACTATCTTGGAGCTTTTTAGAGGAACCTGTTTAAAAAGGTTAAAGTGGGTAATTATCACATCCTAATTTACAACTACTTGGCAATAAGAGTTGCTTTTCAACGAACCATTCGTTCATGATTCTCTGCTCCACACTGCAGGGTTCTTCTTGACTAGGTTAGAAAATGTAATTAATCCTGCAGGGAATTCGATAACTAAGGCTCCCATTGCGTGAACCGA
chr10:79606900-79607071___N1_N2_AP_K27ac_POSITIVE_CONTROL_128__NO_EcoRI_RESTRICTION_SITES_MODIFIED__NO_SbfI_RESTRICTION_SITES_MODIFIED__:007	AGGACCGGATCAACTGCGACAGGGTGGGTCACAGACCTCGAGGTCCTTTCAGCTGCTCCCCCCAGCCTTCATAACATGGTAGGATCCTCGGGTCAGAAGACCGAGAGAGAGAGATCAGGCCCCGTACTGCTTGCTTCCACCACGATGACGGCCACCCTCGGCCTGCTCCACAAGTGAAAGCTCCTTCCTGCAGGGAATTCAACGTCATCGCCTGCCATTGCGTGAACCGA
2xHAR.69__species=chimp__coordinates_tested_in_hg19=[chr9:24545751-24545928]__cut=1_of_1__length=171_of_171__0-171__NO_EcoRI_RESTRICTION_SITES_MODIFIED__NO_SbfI_RESTRICTION_SITES_MODIFIED__:016	AGGACCGGATCAACTTCTGACTCCACTTTTCCCCCTGTTTCCATCCCACTATCAGGCAATCTCATTTCCTTAAGGATCTTTAGTTGTTTCCTGACTGTTATCCTTCATTCTAGGAGAGGGAACTGCCAGCTGGGGAGCGGATACCTGAGTTCTGAGTGTAGAACACCAAGAGATAGAGAAGCCTTGCCTGCAGGGAATTCTATGGCGATCTATGGCATTGCGTGAACCGA
2xHAR.63__species=chimp__coordinates_tested_in_hg19=[chr3:4774758-4774929]__cut=1_of_1__length=171_of_171__0-171__NO_EcoRI_RESTRICTION_SITES_MODIFIED__NO_SbfI_RESTRICTION_SITES_MODIFIED__:099	AGGACCGGATCAACTTGTTTGAATTAAGGGTGAGGCGCTCAGGCAAATTCTGGTCAACCGTTACTATGGAAACATCAGACCTTCGGGAAGAAGAGAGAGCCTTACCAGCTTTGGCAATGGCCCACTGTCACCAGGAGGACCGAGCAAGCCCGGGGGAGGAGGTACACTTTGTGGTGTAATTACCTTCCTGCAGGGAATTCAATTGCCTAGACTCCCATTGCGTGAACCGA
2xHAR.182__species=chimp__coordinates_tested_in_hg19=[chr6:145978847-145979018]__cut=1_of_1__length=171_of_171__0-171__NO_EcoRI_RESTRICTION_SITES_MODIFIED__NO_SbfI_RESTRICTION_SITES_MODIFIED__:007	AGGACCGGATCAACTTTTTATTAGAACTTTAGGAACACACAGCAGCCTACTGTTAATATTTTCAAGTTCATTTTAAGGAACAATTTCAAGTTCTAATCAAAAGACTGTCATTTCACTTTTAAGACAGTAGAAGATTTACAATCTCTGTCCCCAGAGTCTGCTGAACTCAGACTTATGGGCACTCAGCCTGCAGGGAATTCCCTTAAGGTATAAGCCATTGCGTGAACCGA
2xHAR.439__species=chimp__coordinates_tested_in_hg19=[chr4:181587998-181588169]__cut=1_of_1__length=171_of_171__0-171__NO_EcoRI_RESTRICTION_SITES_MODIFIED__NO_SbfI_RESTRICTION_SITES_MODIFIED__:074	AGGACCGGATCAACTGCGACATAGAGGCACACATAGATTTTCCTTCATCTCTCTCTATTTCATTACTCTAGTCATTTGAATGTAATGCCCAAACCATTGACTTTTCAATATTTAAGTCCCCCAAATTGAATGACATGACCACCCTCTCACTTGTCACATTTTGGCTTTTTCTAAGGACTTTCATTACCTGCAGGGAATTCATATGAGATTAATAGCATTGCGTGAACCGA
2xHAR.286__species=chimp__coordinates_tested_in_hg19=[chr11:8337517-8337794]__cut=1_of_2__length=171_of_277__0-171__NO_EcoRI_RESTRICTION_SITES_MODIFIED__NO_SbfI_RESTRICTION_SITES_MODIFIED__:052	AGGACCGGATCAACTCTCCCTGCCTGCTCGCTTATGAAAAATGTTCAAATAATGAATGGTTGTTGTTTACAGAAGTAATTTCATGCTACATTTCCATTATTGCCCGGATTTGTTTAGCTTCACACACTACCCCATTGCCTACGATGAACTTTTAAGGAAATATTGCTGGCGCTTCCCGCTCTGCCGCCTGCAGGGAATTCCAGAGGATCCTTCGTCATTGCGTGAACCGA
2xHAR.193__species=human__coordinates_tested_in_hg19=[chr3:178386966-178387137]__cut=1_of_1__length=171_of_171__0-171__NO_EcoRI_RESTRICTION_SITES_MODIFIED__NO_SbfI_RESTRICTION_SITES_MODIFIED__:012	AGGACCGGATCAACTCAGGATATGAGATACACCATGAAACATAAAATCATAGGCTCTGGGAGCCAGCAGTAAAAAGGAATTATTAATAGCAGCTGCGACCATGATTACTTATAATGACTTACTGCAATTGTCCATATCTTCTGTTCTTTAATAGCAAGTGATTATAACATTAAATGGTTTATCTATCCTGCAGGGAATTCGGTCGTCGCCTCGGTCATTGCGTGAACCGA
HAR101__species=human__coordinates_tested_in_hg19=[chr18:72511016-72511195]__cut=2_of_2__length=171_of_179__8-179__NO_EcoRI_RESTRICTION_SITES_MODIFIED__NO_SbfI_RESTRICTION_SITES_MODIFIED__:042	AGGACCGGATCAACTTACTAGAATTTAGCTGTGGTTTTATGAGTTTTCCCATATGATTGCCCACAAATTTTTAGGTTGACTAATATTGTAAATTGTTTAAACTGTTCAAAGAAATTACTTAGCAATTAAACCTTCAGCAAAATTGTAATTCATTTTAAATTTAGCACGGAGGTTTGATGCTGTTTCCCTGCAGGGAATTCGGTCGTAGTATATACCATTGCGTGAACCGA
chr6:28720600-28720771___AP_K27Me3_NEGATIVE_CONTROL_24__NO_EcoRI_RESTRICTION_SITES_MODIFIED__NO_SbfI_RESTRICTION_SITES_MODIFIED__:080	AGGACCGGATCAACTATACAGACATTTGTAAAAACAGTTATGCTTAAGAAGCCAGGGAAAGGAGTAACAGTATAGGAATTTGCCTTTCCTTTTTTTCCCTTCAACCTTGTTCTTGGGTGGGGTGGGAGAAGGGCGTGTCTGGAAGCCGTTCCTTTGGCCTTGGCTTTTCGGAAAGTGTTATCTTGTCCTGCAGGGAATTCTAGTATCGGTCTTATCATTGCGTGAACCGA
2xHAR.181__species=chimp__coordinates_tested_in_hg19=[chr7:27151372-27151587]__cut=1_of_2__length=171_of_215__0-171__NO_EcoRI_RESTRICTION_SITES_MODIFIED__NO_SbfI_RESTRICTION_SITES_MODIFIED__:079	AGGACCGGATCAACTGGGGAAAAAAACCCTCCAGGAACCTGAAAAACCAGCGTTCATCTCCATGACCACAGCTTGAACTCTCCTTCCAACTTAACGATAATAGGTTCTGTCTTAGAAACTGCTATGTAATTTGATGTATGGGGGTCATTTGGCTCCGGACGAGGGATGGAAGCACAAGCCATAAAACCTGCAGGGAATTCGATTGCGCAGCCGGACATTGCGTGAACCGA
2xHAR.295__species=chimp__coordinates_tested_in_hg19=[chr17:52538569-52538740]__cut=1_of_1__length=171_of_171__0-171__NO_EcoRI_RESTRICTION_SITES_MODIFIED__NO_SbfI_RESTRICTION_SITES_MODIFIED__:098	AGGACCGGATCAACTTTATCAGAACAAAGAAAACAGAAAACACAATTGGAACTAATGGCCCAAGTTGCTTTGACACAAACTGATTTCCCTATTGTTAAAACTTACTTGCAATATCAATTGCAAATAGCTTTGACAATTTGAACCTATTCTTACCAAAAGGCCAGCTTTTGCTTTAGGCAACTTGAGCCTGCAGGGAATTCCCAAGCGATCTAGAACATTGCGTGAACCGA
HAR73__species=chimp__coordinates_tested_in_hg19=[chr6:98946215-98946566]__cut=3_of_3__length=171_of_351__180-351__NO_EcoRI_RESTRICTION_SITES_MODIFIED__NO_SbfI_RESTRICTION_SITES_MODIFIED__:095	AGGACCGGATCAACTGATGAATGCTTTGTGTCCCTTCATTTTTAATTGCTCATAAATTGTTATCCCACGAAACACAAAACTAGCCTTGTCCTCATTTTAGTTGAGGTTGGAGGTCAGCCTAACAGTAATACAATTAAGGAGTGTCTTTGTGTGGGGGTGTGGGAGTGAGGAGGGCACTAGGGTTGCCCTGCAGGGAATTCGGACTCAGCCATCCTCATTGCGTGAACCGA
2xHAR.329__species=chimp__coordinates_tested_in_hg19=[chr10:16500371-16500611]__cut=1_of_2__length=171_of_240__0-171__NO_EcoRI_RESTRICTION_SITES_MODIFIED__SbfI_RS_change_from_G>C_at_base[82]__:026	AGGACCGGATCAACTGCATGTGGGGACTGTGCTTAGGCGATTATGATATTATAGTGATGGGCGATTACCATAGGAAACTACTAATTCAACCCTGCACGGACTTGCATTATGAAGCCATTAGAACATGAGATTATAATGACACAATAACTTGGATGCACATTCGTGATGTGAAAACCAAAAGCTAATCCTGCAGGGAATTCTGATGCTAAGTCCGTCATTGCGTGAACCGA
2xHAR.30__species=chimp__coordinates_tested_in_hg19=[chr4:182581423-182581888]__cut=1_of_3__length=171_of_465__0-171__NO_EcoRI_RESTRICTION_SITES_MODIFIED__NO_SbfI_RESTRICTION_SITES_MODIFIED__:038	AGGACCGGATCAACTTTTTTCTCTGTTGTTCTGTTTATTGTGCCCAGTTAATGTGCTCTTTTGCCATAATAATCTTCAGCGAAATGGTAATTGCTCTATTGACGGCATTACTGTACATTTTTGACAGATCATTATTCATACTTAACCACTTGACCTGGAATAAATGTTAAAGCAATTACCACTGAGCCTGCAGGGAATTCCAACTTCTGCTTAACCATTGCGTGAACCGA
2xHAR.95__species=human__coordinates_tested_in_hg19=[chr11:30592894-30593066]__cut=2_of_2__length=171_of_172__1-172__NO_EcoRI_RESTRICTION_SITES_MODIFIED__NO_SbfI_RESTRICTION_SITES_MODIFIED__:041	AGGACCGGATCAACTATCTTCAAAGAAAAATAGAATAAAAATATGTAGACCCAAATAATGCAGGAGCCAATAAATTCAACAGAGTTTCCTCTTTGCAGAGTTAGTGTTTCCACACAGACAAAGCTTCTAAGTGTACCTTTTACATTAAATAACAAAAAAAGAAAAAAAAAGAAGACCAAGATGGTGCCTGCAGGGAATTCTAACTTCTATCTAAGCATTGCGTGAACCGA
2xHAR.185__species=chimp__coordinates_tested_in_hg19=[chr9:9064436-9064607]__cut=1_of_1__length=171_of_171__0-171__NO_EcoRI_RESTRICTION_SITES_MODIFIED__NO_SbfI_RESTRICTION_SITES_MODIFIED__:071	AGGACCGGATCAACTATCTTGATAACTGATTGTCACACAATGATCCAATCAGCCATTTGATTGATCTGATTCAGTATATCCATGGCACCTGGACCAAACATTTCAAGGTCAGACTATTTCTGTCTGACAGTGATGGACATGGCATACAACATCAAGGGATAAAAAAGTCCATTATATTCAAGAAGTCCTGCAGGGAATTCAGCGCTGAAGCCTTACATTGCGTGAACCGA
2xHAR.198__species=chimp__coordinates_tested_in_hg19=[chr6:91845204-91845437]__cut=1_of_2__length=171_of_233__0-171__NO_EcoRI_RESTRICTION_SITES_MODIFIED__NO_SbfI_RESTRICTION_SITES_MODIFIED__:024	AGGACCGGATCAACTGTCTTCCTACTTTTCCCAGTGGCATCTGATACTATGGCCATGATGAGGTTAATTTATGTGGCTTGATACACTTTATCATCTGTCACTTGTACAGCTCTTGCTGTGCCATCTGGTGTCTCAGAGGCAGTTTCAGGAAGCAGCATGCATAACAAGGTATCTGTATTTGTGAATCCTGCAGGGAATTCTTAGATGGATTCATTCATTGCGTGAACCGA
2xHAR.142__permutation_9_of_128__90:A>Ac,91:C>Cc,125:G>Gc,134:T>Ch,135:A>Ac,148:T>Tc,149:A>Ac___cut=1_of_1__length=171_of_171__0-171__EcoRI_RS_change_from_A>C_at_base[103]__NO_SbfI_RESTRICTION_SITES_MODIFIED__:070	AGGACCGGATCAACTCAGGAATGTTCACCTGTAAAACAAGAATAATTATTCAGGCTCTCTATATATTATAATGAAAGATGATAAAGACTGATGAAATATGGATGCACAGAATGAAGACTTCAGAATCAATGTACTCCCCAGTTCATAGACATGCTATTAGTAATAATAGAATTGTCCTCAAATAGTCCTGCAGGGAATTCCAGAGTACCGTATCTCATTGCGTGAACCGA
HAR82__species=chimp__coordinates_tested_in_hg19=[chr9:16016748-16016919]__cut=1_of_1__length=171_of_171__0-171__NO_EcoRI_RESTRICTION_SITES_MODIFIED__NO_SbfI_RESTRICTION_SITES_MODIFIED__:020	AGGACCGGATCAACTTTCATTGAAAATTTGTAGCTGCCACCTTCTACTCTAATGTAATGAATAATTAGAAGCAATTACAAGGAAATTTAGCAAATTACTAAGCCATCTAGGAGTAAAAATTAGTGTTTATGGTGTTCTTCCTTTGCTGTCTAGCAATCTAAAATGATATATGATATGCATGCAGACCCTGCAGGGAATTCTCTCATCTTGGTTCTCATTGCGTGAACCGA
2xHAR.87__species=human__coordinates_tested_in_hg19=[chr11:115648341-115648526]__cut=1_of_2__length=171_of_185__0-171__NO_EcoRI_RESTRICTION_SITES_MODIFIED__NO_SbfI_RESTRICTION_SITES_MODIFIED__:078	AGGACCGGATCAACTGGAGAGAATTATAACTTTTGACAATGGACATCTCATCTTGCGCAGATGCGTCCTTTATAGAATCTGACAGCAAGATTACAGCGGCATCACAGTGTAATGGGGAGAGGAGTCAATAATTCTGGGGTTATTGATTGTAACCAGACCCATTCTTCTTTTTTAATTTATATTTTACCTGCAGGGAATTCGTAGTCGTAAGCTGGCATTGCGTGAACCGA
2xHAR.370__species=human__coordinates_tested_in_hg19=[chr3:25651040-25651211]__cut=1_of_1__length=171_of_171__0-171__EcoRI_RS_change_from_A>C_at_base[118]__NO_SbfI_RESTRICTION_SITES_MODIFIED__:036	AGGACCGGATCAACTACTATAATCATTTCTCACCAGGCTCCTTCTTCTCCCTCTTAGGTTTGGGACCTTTATTTATAGGAACTGATGGAGTCAATGCCTCTTCTCCTGCACCTTCTACTGGTGCTCCACTGACTTCTTCATCAAATTCCACTTTTACTGCTGCAGTATCAAGATCACCCTACATAACCTGCAGGGAATTCGGATGCTAGCAATGCCATTGCGTGAACCGA
chr1:10755200-10755371___AP_K27Me3_NEGATIVE_CONTROL_23__NO_EcoRI_RESTRICTION_SITES_MODIFIED__NO_SbfI_RESTRICTION_SITES_MODIFIED__:043	AGGACCGGATCAACTGGCTTCTGGAGCTGGAGGAACAGGAGCGCGGGGCGAGGCGGGGCAGGGCGCAGTCAGGCCCGCGCGCCCCCGCACCCCGCGCGTCCCCGGCCCTGGGCCCCAGGAGCGCCGGCCTGGGACACGCAGTGGGGTTTCCTCGGCGTTGCTTTGGTTTTGCCCTTAAAACGGGTCCCTGCAGGGAATTCACGGCTCAATAGGCCCATTGCGTGAACCGA
2xHAR.562__species=human__coordinates_tested_in_hg19=[chr18:25201630-25201816]__cut=1_of_2__length=171_of_186__0-171__NO_EcoRI_RESTRICTION_SITES_MODIFIED__NO_SbfI_RESTRICTION_SITES_MODIFIED__:012	AGGACCGGATCAACTTTAATGTTCACTTTTGATGCTCCAGTTCTTATTAGAAAAGGTCACTGACTGTCCTACTCAGATGATTAATGCAGACTGTTGCCTCTTTATGGGATATTTCTCCAATATGTGCTGCCTAAGTGACTGTTTGTTCCTCATTTCAGACTCTACCAGTGTTTAATACTCAACATGCCTGCAGGGAATTCCCTCGGACGCGCTGGCATTGCGTGAACCGA
2xHAR.142__permutation_99_of_128__90:A>Gh,91:C>Th,125:G>Gc,134:T>Tc,135:A>Ac,148:T>Ch,149:A>Ac___cut=1_of_1__length=171_of_171__0-171__EcoRI_RS_change_from_A>C_at_base[103]__NO_SbfI_RESTRICTION_SITES_MODIFIED__:070	AGGACCGGATCAACTCAGGAATGTTCACCTGTAAAACAAGAATAATTATTCAGGCTCTCTATATATTATAATGAAAGATGATAAAGACTGATGAAATATGGATGCGTAGAATGAAGACTTCAGAATCAATGTACTCCCCAGTTCATAGATATGCTATTAGTAACAATAGAATTGTCCTCAAATAGTCCTGCAGGGAATTCTAGTATCTATTCGGTCATTGCGTGAACCGA
HAR101__species=chimp__coordinates_tested_in_hg19=[chr18:72511016-72511195]__cut=1_of_1__length=171_of_171__0-171__NO_EcoRI_RESTRICTION_SITES_MODIFIED__NO_SbfI_RESTRICTION_SITES_MODIFIED__:007	AGGACCGGATCAACTACTTTGATTACTAGAATTTAGCTGTGGTTTTATGAGTTTTCCCATATGATTGCCCACAAATTTTTATGTTGACTAAAATTGTAAATTGTTTAAACTGTTCAAACAAATTACTTAGCAATTAAACCTTCAGCAAAATTGTAATTCATTTTAAATTTAGCACGGAGGTTTGATCCTGCAGGGAATTCAACGTAGGCCTGATGCATTGCGTGAACCGA
2xHAR.436__species=chimp__coordinates_tested_in_hg19=[chr18:37702335-37702633]__cut=2_of_2__length=171_of_298__127-298__NO_EcoRI_RESTRICTION_SITES_MODIFIED__NO_SbfI_RESTRICTION_SITES_MODIFIED__:043	AGGACCGGATCAACTATATTATCAGATTGTAAATCGTAGAAATGCGGTATTAAGTGTTTGTGAGGAGTGAATTATGCCCTCTTCTATCGCAGAGACCCTAGGAGCAGTGAAAGCAGCCGGTGAATGGCGGGTTTTTCTGATTTATTGACAGGGCTAGTTGACTGGGATGATGCTTGTTTTTATGTGCCTGCAGGGAATTCGAGTTGGTTCTACGACATTGCGTGAACCGA
2xHAR.553__species=human__coordinates_tested_in_hg19=[chr5:9541198-9541369]__cut=1_of_1__length=171_of_171__0-171__NO_EcoRI_RESTRICTION_SITES_MODIFIED__NO_SbfI_RESTRICTION_SITES_MODIFIED__:081	AGGACCGGATCAACTTGAACTGATTGAAAGAGGCTCGATTTTCTGTGAACGATTTGTCCTTGTGTTATCCTGATTGTCACTCGCCTATAACTTACTTAATTTCACGTCTCAACAAATATAGTATTATTTCACCCACAGAGTTGGCTTCTGATAGAATCACTCTACTGGTTATTTATCATACATATCCCTGCAGGGAATTCGCTCCAAGTCCTTCACATTGCGTGAACCGA
2xHAR.27__species=chimp__coordinates_tested_in_hg19=[chr10:9241944-9242590]__cut=5_of_5__length=171_of_646__475-646__EcoRI_RS_change_from_A>C_at_base[86]__NO_SbfI_RESTRICTION_SITES_MODIFIED__:025	AGGACCGGATCAACTAGCCTTATAGTTGCATCCTGGGACTTTGTGGAATATTAACAAACCGTGGCCTGGAGAAATTAGAATGGTGTAGTTTCATGATGGACTTCTAAATTGGAATTTCATATTTTTCTATATAGTTGCACAAAATTTGTTCCATAATCATAAAAATATGAATTGTAAAACAAAAGTCCTGCAGGGAATTCCCAGTATGGAAGTACCATTGCGTGAACCGA
2xHAR.199__species=human__coordinates_tested_in_hg19=[chr12:61161379-61161550]__cut=1_of_1__length=171_of_171__0-171__NO_EcoRI_RESTRICTION_SITES_MODIFIED__NO_SbfI_RESTRICTION_SITES_MODIFIED__:049	AGGACCGGATCAACTGCCTAAAATCTAGATGAGGTCTGAAGCAAGGACGTATTTGGAGTCTCCAGGTAGACAGTGGTTAAGAAATAAACAAACTTTACTACCTCTGTTTTTCTTTTCAGAAAAGCAAGAAGCCCCCAAGGAGTACAGTGGGAGTAATTCTGTCTGTGGCAGTTTAGAATCATCCAGCCTGCAGGGAATTCTATCTGAACCGGAGCCATTGCGTGAACCGA
2xHAR.416__species=human__coordinates_tested_in_hg19=[chr3:75178250-75178421]__cut=1_of_1__length=171_of_171__0-171__NO_EcoRI_RESTRICTION_SITES_MODIFIED__NO_SbfI_RESTRICTION_SITES_MODIFIED__:056	AGGACCGGATCAACTAAAATTGACTTAGTCATTTTAGTTATGACGGTGAGGTGTAATTTATCAAAAGCACAATGAGAGGTTATCAAACTCTCATTTCAGTAAAAGATAGAGGAACATTACCCTCAAGAGATAAATCTTTCATTAAACTTTACAAAGACCTTAAGCAGTCTCTGCCCCATTTATCATCCTGCAGGGAATTCAATGCAATAGGAGACCATTGCGTGAACCGA
chr17:17645100-17645271___N1_N2_AP_K27ac_POSITIVE_CONTROL_98__NO_EcoRI_RESTRICTION_SITES_MODIFIED__NO_SbfI_RESTRICTION_SITES_MODIFIED__:091	AGGACCGGATCAACTACACTCCCCACATCCAGGGTGCTGGGCCTGTCGGCCAGGGCCAAGCTCACGGCCGTTGCTTCGGTGCCAGTGGAAGGGGAATGAATGGAGGAGAGACTGGGTGAGGGAGATGACGATAGAACAGGAGGGAGATGGGTAAATCCGTTTTATCAGACGCTGCATATCTTAGGACCTGCAGGGAATTCTTACGATTCCGTATACATTGCGTGAACCGA
HAR159__species=human__coordinates_tested_in_hg19=[chr6:22118016-22118195]__cut=1_of_2__length=171_of_179__0-171__NO_EcoRI_RESTRICTION_SITES_MODIFIED__NO_SbfI_RESTRICTION_SITES_MODIFIED__:084	AGGACCGGATCAACTGCTTTCAAAGCATTTCTGCATCATGCTACTAATTAAGATAAGGTTATCATTTTAAGTTATACCAGGAATGCAATTAGAGCTTCTAGTGAGAACTGTAGCAATCAATTTTCTACAAATTATGCAGACCTGGTAAGGTAGAATACAGTTTTAATAGGACAAGTGAACATACAGCCTGCAGGGAATTCTGCTTACGGCGCTCTCATTGCGTGAACCGA
2xHAR.407__species=chimp__coordinates_tested_in_hg19=[chr3:138694181-138694352]__cut=1_of_1__length=171_of_171__0-171__NO_EcoRI_RESTRICTION_SITES_MODIFIED__NO_SbfI_RESTRICTION_SITES_MODIFIED__:005	AGGACCGGATCAACTGGCCTAATTCCACCGAGAATCCTGTTTTTCTTAGCCTCACACAGATTGCTTTTTAGGAAAGACCTCTCATCTAATTAGCCTGAGTCAACAGCTCCATTTATTTGGACACGTGATGTTATGAAATGGGCTGCTGCTGGTGTGTTTTTGTACCGCATATCTGGGCTGCCCCTCCCTGCAGGGAATTCCGAGGTACCGCTATTCATTGCGTGAACCGA
2xHAR.51__species=chimp__coordinates_tested_in_hg19=[chr2:220728138-220728309]__cut=1_of_1__length=171_of_171__0-171__NO_EcoRI_RESTRICTION_SITES_MODIFIED__NO_SbfI_RESTRICTION_SITES_MODIFIED__:010	AGGACCGGATCAACTGTTCAGATTTACGATGTTGGAATACTCATGAGTTGCTGCAGTGTGCAATACCAGGGTACTAGGGAGAAAATTTTCCTGTGATATAAATTAACCTAAGGTGAGGGCTCCTCTGAACTAAGGTTCAGATATGGCAGATGTGATCAAAGCAACCACACAACCCACCTGGGAGGCCCTGCAGGGAATTCCGTACGCTGGATAGCCATTGCGTGAACCGA
2xHAR.403__species=human__coordinates_tested_in_hg19=[chr16:73865065-73865239]__cut=1_of_2__length=171_of_174__0-171__NO_EcoRI_RESTRICTION_SITES_MODIFIED__NO_SbfI_RESTRICTION_SITES_MODIFIED__:082	AGGACCGGATCAACTGAGAAATGGGCCAAATTTTCCATTCTCAAGGCTAAAGGGATTTGAAAAGGGCAACAGAAAAATCACATAATTGATGGCAAGCATCCCTGAAAGCAAAGTCCTCCTATTTCAGAGTCTGGTACTAACGTCCGGAAGCAGCAGGCCATGTGTCCACTCCGAGGTTGTCACACTCCTGCAGGGAATTCATAGCGCCATCATCGCATTGCGTGAACCGA
2xHAR.446__species=human__coordinates_tested_in_hg19=[chr11:131522779-131522950]__cut=1_of_1__length=171_of_171__0-171__NO_EcoRI_RESTRICTION_SITES_MODIFIED__NO_SbfI_RESTRICTION_SITES_MODIFIED__:059	AGGACCGGATCAACTGCCTTCAGAAAGCCACTTGGAATGCAACCTGCACAATTGCCTTCATCCTTTACCGCCCTGCCAGATTGTTGACGGAAGCAACCTTATTACCAGTCTCCAAAACATCTCCATAAAACCCACCGATCACAGACTGTAGCATGATTACAGCCACCCCGCTATTTGACGAGCTGCCCTGCAGGGAATTCAGATTCTGGTACCTTCATTGCGTGAACCGA
HAR96__species=human__coordinates_tested_in_hg19=[chr14:33417003-33417239]__cut=2_of_2__length=171_of_236__65-236__NO_EcoRI_RESTRICTION_SITES_MODIFIED__NO_SbfI_RESTRICTION_SITES_MODIFIED__:055	AGGACCGGATCAACTAGATAAATTTGCTTGGATTATCTTGTCACCACCGTATCTGCATTCTTTTGTTCATTGCTTATTCATAATTTAACAGTCTGGCAGTGAGCCTTTTTGGGATGCTCACAAGAGATATATGACCTCTTCCAGCTGCTACTATAACCTGCAGAATGCACAGCAAGACATTAGAAACCTGCAGGGAATTCAGGTATCCGCGGACTCATTGCGTGAACCGA
HAR48__species=chimp__coordinates_tested_in_hg19=[chr11:79721921-79722103]__cut=2_of_2__length=171_of_182__11-182__NO_EcoRI_RESTRICTION_SITES_MODIFIED__NO_SbfI_RESTRICTION_SITES_MODIFIED__:053	AGGACCGGATCAACTTGCATTATGTTTTTATGAGCCTTGCGATTTATTCTGTTTTGTTGTCAGACCTTTGGGAATGCATTCTATAAACTTTATTGAGACAAGATATCTAGAGACGTTTGCATATGTCTGAGCTCAGCACGATATTACTTTTTAATGCACTTTTGACTTTGCAGGAAGAGGATACAGCCTGCAGGGAATTCCATATTAGAACGCGACATTGCGTGAACCGA
2xHAR.295__species=chimp__coordinates_tested_in_hg19=[chr17:52538569-52538740]__cut=1_of_1__length=171_of_171__0-171__NO_EcoRI_RESTRICTION_SITES_MODIFIED__NO_SbfI_RESTRICTION_SITES_MODIFIED__:085	AGGACCGGATCAACTTTATCAGAACAAAGAAAACAGAAAACACAATTGGAACTAATGGCCCAAGTTGCTTTGACACAAACTGATTTCCCTATTGTTAAAACTTACTTGCAATATCAATTGCAAATAGCTTTGACAATTTGAACCTATTCTTACCAAAAGGCCAGCTTTTGCTTTAGGCAACTTGAGCCTGCAGGGAATTCCGCAGCGCTTGCTACCATTGCGTGAACCGA
2xHAR.22__species=chimp__coordinates_tested_in_hg19=[chr5:35041932-35042123]__cut=1_of_1__length=171_of_171__0-171__NO_EcoRI_RESTRICTION_SITES_MODIFIED__NO_SbfI_RESTRICTION_SITES_MODIFIED__:095	AGGACCGGATCAACTAAGAGATCCCATTCAGCTCTAAGTAATCACTAATGTCATTAATTTGCTTACTTTAAAAGCAAGTGACTTTTGGTTATCCATGCATAGAAAGGACCAAAAAAATTGATAGCTTTAGTTTTCTGAGAATTTCACCTTTTAAAAAGCTTTTCATTGTGTCTCTCTGCATTAGTTCCTGCAGGGAATTCTGGCTCAGCCTTCGTCATTGCGTGAACCGA
2xHAR.509__species=chimp__coordinates_tested_in_hg19=[chr9:16064726-16065277]__cut=1_of_4__length=171_of_551__0-171__NO_EcoRI_RESTRICTION_SITES_MODIFIED__NO_SbfI_RESTRICTION_SITES_MODIFIED__:075	AGGACCGGATCAACTCTGTCAGAGGTAATGGAGACCATGCCACTAAGAAAATTGGCCGTAATTTATTTATCAATTGTTTCTGTATACCACAAAAGCGGCCTTCTACTTTACGGCTGGGTCTAAGGTATTTGAGAGCCCCCGAAGTTCATGGTTTTCCGGTATTCTAAGTTCTACTTATGGCCTTTCCCTGCAGGGAATTCAGGCCTGCTTCGTCCCATTGCGTGAACCGA
chr10:102463800-102463971___AP_K27Me3_NEGATIVE_CONTROL_6__NO_EcoRI_RESTRICTION_SITES_MODIFIED__NO_SbfI_RESTRICTION_SITES_MODIFIED__:006	AGGACCGGATCAACTCAATGCCATCCCCATCAAGCTACCAATGACTTTCTTCCCAGAATTAGAAAAAACTACTTTAAAGTTCATATGGAACCAAAAAAGAGCCCGCATCGCCAAGTCAATCCTAAGCCAAAAGAACAAAGCTGGAGGCATCACGCTACCTGACTTCAAACTATACTACAAGGCTATCCTGCAGGGAATTCGAACCGCTCTTCGCCCATTGCGTGAACCGA
HAR79__species=chimp__coordinates_tested_in_hg19=[chr4:138778843-138779014]__cut=2_of_2__length=171_of_174__3-174__NO_EcoRI_RESTRICTION_SITES_MODIFIED__NO_SbfI_RESTRICTION_SITES_MODIFIED__:049	AGGACCGGATCAACTCAAGCTTTTATGGCCTATTTTAAGAACTTAGTACTAGCTCTCTTGTTTAATGAGCAGCTTAATTTAAAGCTTAAAATTATTAAGTATTCCAATGGAGTCATAAATAATGCAGTTTATAATATTCTTATCAAGCACATAAAGATACATTTGTCTTCCATTAACAACATACTTCCTGCAGGGAATTCGGTATGCAAGGAGTTCATTGCGTGAACCGA
2xHAR.238__permutation_22_of_32__51:A>Gh,64:G>Gc,66:A>Gh,88:A>Ac,92:C>Th___cut=1_of_1__length=171_of_171__0-171__NO_EcoRI_RESTRICTION_SITES_MODIFIED__NO_SbfI_RESTRICTION_SITES_MODIFIED__:001	AGGACCGGATCAACTTCACTTATCTGCCCCCTAACCCCCCAGCACAGTCCACGCAGCGATGGGCAAGTGTATTAATCATGCGCTTTAAAAATATTTAAAGGAGAAGCTGAGCCTGGAGCAGAGTCTCCTTTAATGGACTCGTTTTCAGCTGAGGGTGAGTATGCTAATTAGGAGATAAAACAAACGCCTGCAGGGAATTCCGGTTCTACCTCGTTCATTGCGTGAACCGA
2xHAR.220__species=chimp__coordinates_tested_in_hg19=[chr3:60925761-60925947]__cut=1_of_2__length=171_of_186__0-171__NO_EcoRI_RESTRICTION_SITES_MODIFIED__NO_SbfI_RESTRICTION_SITES_MODIFIED__:072	AGGACCGGATCAACTTTTTACTGCTATTACTTAAAGAGCCATTTAAAAGATTTTCTATGGGATAAAGATTGGGTGATTTATCATGGTTTTATGCTCCTTTAATCTGCTCCATCTTCCCATTGTAAAATAAATATTGGTTTTAAAATAAATGGTTCTGCCCAGGTTTTGATGAGAAAAATTGCCCTGCCTGCAGGGAATTCGGTATGGACTTCGCCCATTGCGTGAACCGA
2xHAR.17__species=chimp__coordinates_tested_in_hg19=[chr16:7472476-7472647]__cut=1_of_1__length=171_of_171__0-171__NO_EcoRI_RESTRICTION_SITES_MODIFIED__NO_SbfI_RESTRICTION_SITES_MODIFIED__:078	AGGACCGGATCAACTTTCGATTATGGCATGATTTGGGGTGGAATTGCTTGCACTCCCTGACCCCGTCACTGGGGGATCAAATGAGAAGTCAGCTCAAATAAAGTTTATAGTGCATTAACTGGATGGAGCAGTGCCTTACCCACTGAGCACGATTTTTCATCTTCCAGGGGTTTGTGACTGCAGCCTCCTGCAGGGAATTCTGACCGGAGCAAGTCCATTGCGTGAACCGA
HAR55__species=human__coordinates_tested_in_hg19=[chr9:20804583-20804807]__cut=1_of_2__length=171_of_224__0-171__NO_EcoRI_RESTRICTION_SITES_MODIFIED__NO_SbfI_RESTRICTION_SITES_MODIFIED__:072	AGGACCGGATCAACTATCGGATGAATTGTCTTGTTGTGCAAAAAGTGTTATTACACTGTGTGTGAAACCAACCATGCTTCAGGGGGAAAAATTAAATCGCCTGATTGAGAGGTCACTGGTGAATAGTAACACAAGATCTATTACCGTTATTAGAGACTCTGGAGGACATTCACCCTTTTATGGTCTCCTGCAGGGAATTCATGATGATAACGTCTCATTGCGTGAACCGA
2xHAR.306__species=chimp__coordinates_tested_in_hg19=[chr4:98119047-98119256]__cut=2_of_2__length=171_of_209__38-209__NO_EcoRI_RESTRICTION_SITES_MODIFIED__NO_SbfI_RESTRICTION_SITES_MODIFIED__:088	AGGACCGGATCAACTCAGTTAATGAGATGCTAAACTACAATTTGCGTTGAAATTGTCCAGTGTTGCTTTTCATTAAAGAGATAATGACTCAGAAGATATTTTAGGTGTTGCTACAAGCTGCTGTTTTCATTCCATTTTTATTTGGCAAATTGGGTCACATTGTATTACCAGAAGACAATCTATCCTCCTGCAGGGAATTCTAGGTTCAGGCATCGCATTGCGTGAACCGA
HAR182__species=chimp__coordinates_tested_in_hg19=[chr6:103915946-103916117]__cut=1_of_1__length=171_of_171__0-171__NO_EcoRI_RESTRICTION_SITES_MODIFIED__NO_SbfI_RESTRICTION_SITES_MODIFIED__:060	AGGACCGGATCAACTGCAGAAGAAATCAATCCCAACTTATCCCTTGTCGAATATCAGCAAGCACAATGTCACAAAACCAATGTGAAGAAATGGAGTATGGATTTTATGCTGACATTTGTAAAGTGTTTGTGTCAAAGTATTTTTCTAATACAGAAAAGGTTAGAGCTTAACAAATTAAAGCACATGCCTGCAGGGAATTCGACGCGAGACGAGTTCATTGCGTGAACCGA
2xHAR.37__species=chimp__coordinates_tested_in_hg19=[chr14:30604123-30604617]__cut=3_of_4__length=171_of_494__167-338__NO_EcoRI_RESTRICTION_SITES_MODIFIED__NO_SbfI_RESTRICTION_SITES_MODIFIED__:040	AGGACCGGATCAACTTACCTCCGGAGCACCATCGGAGAGCACCAGGCAGCACAGTAATCAGTAATAAGAGGTGTTCTCATTATTAAGCTTATAAAGCATAAACCAGGTCACCACAAGCTTTGAAGGTACTGATCATCAATTATTTCGCTAATTGTTTGTTCTGTTTGCATGTCTCAGGGTAAAAGGCCTGCAGGGAATTCCCATCGTTAATTGAGCATTGCGTGAACCGA
HAR177__species=human__coordinates_tested_in_hg19=[chr1:217138104-217138347]__cut=2_of_2__length=171_of_243__72-243__NO_EcoRI_RESTRICTION_SITES_MODIFIED__NO_SbfI_RESTRICTION_SITES_MODIFIED__:003	AGGACCGGATCAACTATATAGAGCCTAAATTAAGCCATAGAAAAGAGGCCATGAATCTTCATAGCCTCATTATCAAGCTTCCCTAAACCTCAAATACAGAAAAATACATTTCATAAACAAAGATCCAATAGGATTTTAATAGTTCAATAAATTTCACAGACATTTGCACTAATCACATTTCATTACCCTGCAGGGAATTCATGGAGGACTATATGCATTGCGTGAACCGA
chr8:124243725-124243896___ENCODE_NEGATIVE_CONTROL_20__NO_EcoRI_RESTRICTION_SITES_MODIFIED__NO_SbfI_RESTRICTION_SITES_MODIFIED__:019	AGGACCGGATCAACTTTTCCTGAGTGTGGAAAGAAGGATTTGATAGTTTTGTCACTTGAGGTGAAACTGTGCTGTTTCTGAGATGACGCAAGTGCTGCTGAAAGAGCTGGCCCCAGATTCAGGTAAGCCTCTGCCAATTTGCCCCAGTTCCAAGGATTAAAAGGATGCAAAGAAATCAGTTTCTGCCCTGCAGGGAATTCTATGGCTGGTCTTGGCATTGCGTGAACCGA
2xHAR.395__species=human__coordinates_tested_in_hg19=[chr7:146117345-146117516]__cut=1_of_1__length=171_of_171__0-171__NO_EcoRI_RESTRICTION_SITES_MODIFIED__NO_SbfI_RESTRICTION_SITES_MODIFIED__:062	AGGACCGGATCAACTGGAATCTCACCTTCAAGCTTGAGAGTCTTGAATAAACTTATTCTTTGACTTAAAATGACCTGATTTCTTTTTGCAAGGGTTTCTGTTAATGAACAAAGTCTCTGTCTCCCCCGTCACTGCCTGATCTAAAATATCTTATTCCTTGAGTCTTGCCCATATTTACCAGATCATCCTGCAGGGAATTCGGCGTAGCATTATTCCATTGCGTGAACCGA
2xHAR.366__species=chimp__coordinates_tested_in_hg19=[chr8:116420448-116420619]__cut=1_of_2__length=171_of_176__0-171__NO_EcoRI_RESTRICTION_SITES_MODIFIED__NO_SbfI_RESTRICTION_SITES_MODIFIED__:033	AGGACCGGATCAACTCTTTTTACACAAAATCTATCAATAAGAGATTGATTGGTTAAAGAAAAAAAGCAAAGCAAAACAAAACAAGTTGAGAGAATCCAGGCTTTATCAATGTAAGTAATAATTTTTTAGAATGGTGATTTGATTCCACCATTTCAATTCAGCAGAGCCTGTATATATATATATATACCTGCAGGGAATTCAATTGGCATTCATGCCATTGCGTGAACCGA
chr19:1253500-1253671___N1_N2_AP_K27ac_POSITIVE_CONTROL_90__NO_EcoRI_RESTRICTION_SITES_MODIFIED__NO_SbfI_RESTRICTION_SITES_MODIFIED__:080	AGGACCGGATCAACTAGATTCAACCCACACCCACCCTGAACGGGGGCAGATTGAGGGTTTCTGTGCTTGGAGCAGGTTGTGCCCTCCGGGACTCCAGCCCCAGGGCGGTCAGGGCCCCTTCCTGCAGCCTTGCCACAGCCCCCTAGGCCTCCGCCCCGCCCAGGACAGATAAATATTTATCTTGAGCCTGCAGGGAATTCGCCATTACTTATGGACATTGCGTGAACCGA
2xHAR.342__species=chimp__coordinates_tested_in_hg19=[chr2:162105240-162105411]__cut=1_of_1__length=171_of_171__0-171__NO_EcoRI_RESTRICTION_SITES_MODIFIED__NO_SbfI_RESTRICTION_SITES_MODIFIED__:024	AGGACCGGATCAACTATATAATTATACTCAGAAAGTGTTCTGATTTTAGATTATTTTGGCACTGTTACAAATATGATGAATTTTTTAAAAATTCAGAATGTTTATTACAAATTCATATGTTTAATTGTCAAATTTTGAGATTAATTTAGATAAGCTATAACCAAAGTTTATTTTCTTTGCATTTATCCTGCAGGGAATTCCAGAGTAATCTAGAACATTGCGTGAACCGA
2xHAR.497__species=human__coordinates_tested_in_hg19=[chr3:79896637-79896808]__cut=1_of_1__length=171_of_171__0-171__NO_EcoRI_RESTRICTION_SITES_MODIFIED__NO_SbfI_RESTRICTION_SITES_MODIFIED__:038	AGGACCGGATCAACTTAGAGCTCTGGACCTCAGTTCTGAAAGAGCTTAGCAGTATTTTTATTTTGTTTATTTCCTAATGGAAGTGCCAGTTTTCTTACTGATTTTTCAACCTCCCCTGACCGTATTCTCAAATGTCTGTGTAGTATTCCACACAATCTTCAGGTCCATGCTGGCAGTCATCTAAGCCCTGCAGGGAATTCCGTAATGCAATTCGTCATTGCGTGAACCGA
HAR90__species=chimp__coordinates_tested_in_hg19=[chr17:55675634-55675870]__cut=1_of_2__length=171_of_236__0-171__NO_EcoRI_RESTRICTION_SITES_MODIFIED__NO_SbfI_RESTRICTION_SITES_MODIFIED__:011	AGGACCGGATCAACTAAAACATGCATTCAGACATGCATTGTATATTGGTCTGATATGTGTTCACCAACTTTAAATTCAATAATAGAGCTTTTAGTGTGGATAAGATCAAAGCAATCTGCTTAGCATGTGGTGCTACAGGCCTGATTCAATATTTGACTTGCTAATTTTTTCCCAGGGCACTAAAATCCTGCAGGGAATTCGGCCATAATCGGTCGCATTGCGTGAACCGA
2xHAR.2__species=chimp__coordinates_tested_in_hg19=[chr20:61733460-61733631]__cut=2_of_2__length=171_of_172__1-172__NO_EcoRI_RESTRICTION_SITES_MODIFIED__NO_SbfI_RESTRICTION_SITES_MODIFIED__:073	AGGACCGGATCAACTCTTACCCTGCAACTGACAATGTTCGAAAGAACATGAAATGGAGGAGAAATTACAGCAATTTATCAACTGAAATTATAGGTGTAGACACATGTCAGCAGTGGAAATAGTTTCTATCAAAATTAAAGTATTTAGAGATTTTCCTCAAATTTCAAATTATGCGAATCCCGTTTTCCTGCAGGGAATTCCAGAGTTGAGACTTCCATTGCGTGAACCGA
2xHAR.20__species=chimp__coordinates_tested_in_hg19=[chr2:119067165-119067744]__cut=2_of_4__length=171_of_579__156-327__NO_EcoRI_RESTRICTION_SITES_MODIFIED__NO_SbfI_RESTRICTION_SITES_MODIFIED__:074	AGGACCGGATCAACTTCCGAAGCCTTTTATTGTTTTGGCTCGGCCTGTGTAATTCTTCATGGAAGCTCGAAATGGCCGCGGAGCAGCTCAATATTCCATTTATTTTATTTATAAAAGAAATTCAAAGGCTGAAAAGATGAAGTAATTGACTTACTGGGATGACAGTTAAACCCACTAAATTTAATCCCTGCAGGGAATTCAGGCTTGGCTGGCGTCATTGCGTGAACCGA
2xHAR.464__species=chimp__coordinates_tested_in_hg19=[chr4:58363766-58364184]__cut=2_of_3__length=171_of_418__124-295__NO_EcoRI_RESTRICTION_SITES_MODIFIED__NO_SbfI_RESTRICTION_SITES_MODIFIED__:096	AGGACCGGATCAACTAGTCAATTGTCATTTAGGTCACTGTGTGACAGTAGGAAATCATTTTAATGAAGCCAGCCCTGTTCAAAACAGTTTGGATTTCAGCATAAAAAAGAATATGAGTTCCCAAACAGGATTTCACTGGAGGCAAATACTATCAAGAGAGCAACTCAAGTGTACAGTAAAATCTCCCCTGCAGGGAATTCTACGATGCGGTAGAACATTGCGTGAACCGA
2xHAR.291__species=human__coordinates_tested_in_hg19=[chr7:25560010-25560181]__cut=1_of_1__length=171_of_171__0-171__NO_EcoRI_RESTRICTION_SITES_MODIFIED__NO_SbfI_RESTRICTION_SITES_MODIFIED__:040	AGGACCGGATCAACTCACATCCATCCAAACAGATCTGCAGACAATGTGAATGACATCTCCCGTTGCCCTTTAAAATGCTTTGGTACTAGAGCTCTTAGCATCCCTGTTGTAAGCCACTCAGGTACATAAGAGTCAGTCAGCAGTTCCAATTAGAGGATCGGAAAAGAAATGGGTAAGTCTTCTCCCCCTGCAGGGAATTCTAAGCTATACTAAGCCATTGCGTGAACCGA
chr10:102948200-102948371___AP_K27Me3_NEGATIVE_CONTROL_14__NO_EcoRI_RESTRICTION_SITES_MODIFIED__NO_SbfI_RESTRICTION_SITES_MODIFIED__:075	AGGACCGGATCAACTACTTTGGGAGGCCGAGGCAGTTGGATCACGAGGTCAGGAGATGGAGACCATCCTGGCTAACACGGTGAAACCCCGTCTCTACTAAAAATACAAAAAAAAAAAAAAAAATAGGCATGGTGGTGGGCGCCTGTAGTCCCAGCTACTCGGGAGGCTGAGGCAGGAGAATGGCATCCTGCAGGGAATTCCGATAAGCGCTCAGGCATTGCGTGAACCGA
2xHAR.76__species=human__coordinates_tested_in_hg19=[chr7:15392020-15392196]__cut=1_of_2__length=171_of_176__0-171__NO_EcoRI_RESTRICTION_SITES_MODIFIED__NO_SbfI_RESTRICTION_SITES_MODIFIED__:007	AGGACCGGATCAACTCACGTGCAAACCTCATCAAGGGCAGACATTTCTAATTGATTCCAGAAGTATGTTTTTTTTTTTTTTTCCTTAGATCAGGGTGCAAAGGAAGAATAATGAGCAGCTTTTCAGAGGGAACTGGGCGTTTGGGTGTTCAGGGGAGGGGGTGGTGCTTTTAAAATCTCAGGCTTGCCTGCAGGGAATTCGAGTTGAGTTCTGGTCATTGCGTGAACCGA
chr10:76178800-76178971___N1_N2_AP_K27ac_POSITIVE_CONTROL_66__NO_EcoRI_RESTRICTION_SITES_MODIFIED__NO_SbfI_RESTRICTION_SITES_MODIFIED__:063	AGGACCGGATCAACTCACCTCCATCAAAATAATATAATTCTTATAAGACAGTGTTATTTTTCCAGTAAGCTTTTCACGTGGTTTTAGAAAAAATTTCTGAATCTTCATTTGGACTATTCATATATTTAGGAATAGAGTCTTGTATTTACACTCTAAAATGACCATTCTTCCTCCCCAACAACAGTACCTGCAGGGAATTCCGTCTAACGTCTTCACATTGCGTGAACCGA
HAR74__species=chimp__coordinates_tested_in_hg19=[chr1:177332795-177333000]__cut=1_of_2__length=171_of_205__0-171__NO_EcoRI_RESTRICTION_SITES_MODIFIED__NO_SbfI_RESTRICTION_SITES_MODIFIED__:050	AGGACCGGATCAACTGATCTAGCACCTTGCTTAATCAATGTTAAATAGTAACAGTGAATTTTAATTGGCTTACTTTCAGAGCATCAGATTAAATTATTCTGCTAATTAATTGGTTGATCTCATATTTCACTTATATTGTCAGGTTATTATTTTTCCCTTTAGGGCTCAAGATGCCACTGACAGTTCCCTGCAGGGAATTCGAGTTATAGCCTTCACATTGCGTGAACCGA
chr13:24653100-24653271___N1_N2_AP_K27ac_POSITIVE_CONTROL_41__NO_EcoRI_RESTRICTION_SITES_MODIFIED__NO_SbfI_RESTRICTION_SITES_MODIFIED__:031	AGGACCGGATCAACTATCATCACCCAATATATGAAATTCCAACTGGGAATTGTTCTAAAGGAAGATGTAGGGCACAGTTCACCGGATTTGGCCTAACCAGAAAATTGGAGAGGGCTTCTTGGAGGAGGTGGTACTGATCTGATAACGGAGGATGAGTAGGAGGCAGTGGCAGAAGGGAAGAGGGGGCCTGCAGGGAATTCAGTACGGTCGGCTGACATTGCGTGAACCGA
HAR101__species=human__coordinates_tested_in_hg19=[chr18:72511016-72511195]__cut=2_of_2__length=171_of_179__8-179__NO_EcoRI_RESTRICTION_SITES_MODIFIED__NO_SbfI_RESTRICTION_SITES_MODIFIED__:047	AGGACCGGATCAACTTACTAGAATTTAGCTGTGGTTTTATGAGTTTTCCCATATGATTGCCCACAAATTTTTAGGTTGACTAATATTGTAAATTGTTTAAACTGTTCAAAGAAATTACTTAGCAATTAAACCTTCAGCAAAATTGTAATTCATTTTAAATTTAGCACGGAGGTTTGATGCTGTTTCCCTGCAGGGAATTCCTTCAGGACTTGAAGCATTGCGTGAACCGA
HAR73__species=human__coordinates_tested_in_hg19=[chr6:98946215-98946566]__cut=1_of_3__length=171_of_351__0-171__NO_EcoRI_RESTRICTION_SITES_MODIFIED__NO_SbfI_RESTRICTION_SITES_MODIFIED__:100	AGGACCGGATCAACTCCTATCTGGCCAAGCGTGAACTGTCTCCAAAGATTAAGTGCACCTATTTTGAACTGGAGGCTGCATGCCATAATTTTTAGCTAACCCGTTTCCTTCTTAGTGAAAACAGAAATAAAAATATATTGTGCACACTTCATGGCTAGAGCCTTTGACCTCAGCTGCCTGTCTAGCCCTGCAGGGAATTCACCGGCCGGAAGATTCATTGCGTGAACCGA
HAR100__species=chimp__coordinates_tested_in_hg19=[chr1:58066470-58066641]__cut=1_of_1__length=171_of_171__0-171__NO_EcoRI_RESTRICTION_SITES_MODIFIED__NO_SbfI_RESTRICTION_SITES_MODIFIED__:092	AGGACCGGATCAACTATTCAAGTATAAAACAAACTTTTTAATATTCATTCCTCCTGCACTCTTTGAAATTCACCTTCAGAGCGCCAAGGTGAACAGGGGGAAAAAAGTTCAATAATTTTCAAATCCTAATTATAATTCATCACAGGTGATTAAACAAGGCTGTGGGTATTTGTTGCTCACCACTTGCCTGCAGGGAATTCCCTGCGCTCTCCAGTCATTGCGTGAACCGA
2xHAR.2__species=chimp__coordinates_tested_in_hg19=[chr20:61733460-61733631]__cut=2_of_2__length=171_of_172__1-172__NO_EcoRI_RESTRICTION_SITES_MODIFIED__NO_SbfI_RESTRICTION_SITES_MODIFIED__:016	AGGACCGGATCAACTCTTACCCTGCAACTGACAATGTTCGAAAGAACATGAAATGGAGGAGAAATTACAGCAATTTATCAACTGAAATTATAGGTGTAGACACATGTCAGCAGTGGAAATAGTTTCTATCAAAATTAAAGTATTTAGAGATTTTCCTCAAATTTCAAATTATGCGAATCCCGTTTTCCTGCAGGGAATTCGAACGAACGTCGCGACATTGCGTGAACCGA
2xHAR.38__species=chimp__coordinates_tested_in_hg19=[chr20:15397605-15397776]__cut=1_of_1__length=171_of_171__0-171__NO_EcoRI_RESTRICTION_SITES_MODIFIED__NO_SbfI_RESTRICTION_SITES_MODIFIED__:028	AGGACCGGATCAACTATTTCAAGTTCACACCATGAAATCATGGAGGGGATGAAATGGAATTGCCCAGTTTGTTGAGAGAACATGCTGACATTTCAAGGGATAAAACAGAGGTGTCAAAAATCTGCAGGCATAAAATCTGCATATGTGTTGGTAAACTAGCAATCTGCTCCTTCTCCAATTATGTGGCCTGCAGGGAATTCCTAATCGCTTGGTATCATTGCGTGAACCGA
2xHAR.238__permutation_3_of_32__51:A>Ac,64:G>Gc,66:A>Ac,88:A>Gh,92:C>Cc___cut=1_of_1__length=171_of_171__0-171__NO_EcoRI_RESTRICTION_SITES_MODIFIED__NO_SbfI_RESTRICTION_SITES_MODIFIED__:092	AGGACCGGATCAACTTCACTTATCTGCCCCCTAACCCCCCAGCACAGTCCACGCAGCGATGGGCAAATGTATTAATCATGCACTTTAAAAATATTTAAAGGAGGAGCCGAGCCTGGAGCAGAGTCTCCTTTAATGGACTCGTTTTCAGCTGAGGGTGAGTATGCTAATTAGGAGATAAAACAAACGCCTGCAGGGAATTCAGGCTTGACCTCTCGCATTGCGTGAACCGA
2xHAR.14__species=chimp__coordinates_tested_in_hg19=[chr5:168998506-168998677]__cut=1_of_1__length=171_of_171__0-171__NO_EcoRI_RESTRICTION_SITES_MODIFIED__NO_SbfI_RESTRICTION_SITES_MODIFIED__:096	AGGACCGGATCAACTAGCACATGCCCCCTTGCAATCACGGCCACCAGACATTTTTCTCTCACTGTGGGAAAGTGTCAAATCGTTTCTCTTTGTGTGTGCATATTTAAGTCACAGGAAATGGTCTTTATATCCCACTCATAGGAATGAATGAGGTGTGAGAACATTTTAATTTCATAAAAATGTTTCCCTGCAGGGAATTCCGTAATGCCTCAGCTCATTGCGTGAACCGA
2xHAR.327__species=human__coordinates_tested_in_hg19=[chr3:70669215-70669494]__cut=1_of_2__length=171_of_279__0-171__NO_EcoRI_RESTRICTION_SITES_MODIFIED__NO_SbfI_RESTRICTION_SITES_MODIFIED__:014	AGGACCGGATCAACTCACTCCATTTTAAGTGAATGATTCTGTCAAAAGAATTAATTTTCTGAGCAATGAGGATATTCATTTACCATGATTCCACCATCTGCAATTTATGAACCAAATTATACTCTTTCAGAAAAAAAGAAGTTCATACAATGCATTTAAACTACATCAAGACCAAATCAAAAATGTCCTGCAGGGAATTCAATGCTTCCATGGTCCATTGCGTGAACCGA
2xHAR.353__species=human__coordinates_tested_in_hg19=[chr8:82641250-82641581]__cut=1_of_3__length=171_of_331__0-171__NO_EcoRI_RESTRICTION_SITES_MODIFIED__NO_SbfI_RESTRICTION_SITES_MODIFIED__:078	AGGACCGGATCAACTCTGTTGCCTTAGAGAGTTCATTTGGCATTGTAAAAGTGGACGTAATTTCAAGGGGTGGCCAAAATGTATCAATTAGCCTGACAACTAGGTCTTTTTAACAGATCTATAAATTTCAGTTTCCTTTGCCCTGTTAATCATGGTAAATTATCCTGAACAAGATCATTCTTTTGACCTGCAGGGAATTCACTTCTCTATCAGAGCATTGCGTGAACCGA
2xHAR.401__species=chimp__coordinates_tested_in_hg19=[chr17:5667562-5667733]__cut=1_of_1__length=171_of_171__0-171__NO_EcoRI_RESTRICTION_SITES_MODIFIED__NO_SbfI_RESTRICTION_SITES_MODIFIED__:082	AGGACCGGATCAACTGTCCAATCTCCAAAGACACAGGCATTCTTTCAATCTCCATAATTTATTCCACTGTGACCTTTTCTTATAGCTTCACCGAGACTTCCTGAATTGCAACAACTCCTTCTCTTTGGGAAGGGGAGGGCTGTTTCTTCTTGCCCATCAGCAATGTAGGTGGCAGTGGCCAGCCCTCCTGCAGGGAATTCATAGCGCAAGCCTTACATTGCGTGAACCGA
HAR24__species=chimp__coordinates_tested_in_hg19=[chr7:26881068-26881332]__cut=1_of_2__length=171_of_264__0-171__NO_EcoRI_RESTRICTION_SITES_MODIFIED__NO_SbfI_RESTRICTION_SITES_MODIFIED__:058	AGGACCGGATCAACTGTAAGATTATGCATTATTCTCCTTGGCTGTGATTTAATTGCTACCAGCAATCAAGTCGAAGCATCACTGAAGTGTGCTTGAATTTCATTAGAAGATATAACTTATGCTACTTTCCTACAGTACCTAATAAACCATAAAGAAACCAAAACACATATGGCTTGGGGGAATAACCCTGCAGGGAATTCCTATTACGGCAATTGCATTGCGTGAACCGA
2xHAR.446__species=human__coordinates_tested_in_hg19=[chr11:131522779-131522950]__cut=1_of_1__length=171_of_171__0-171__NO_EcoRI_RESTRICTION_SITES_MODIFIED__NO_SbfI_RESTRICTION_SITES_MODIFIED__:070	AGGACCGGATCAACTGCCTTCAGAAAGCCACTTGGAATGCAACCTGCACAATTGCCTTCATCCTTTACCGCCCTGCCAGATTGTTGACGGAAGCAACCTTATTACCAGTCTCCAAAACATCTCCATAAAACCCACCGATCACAGACTGTAGCATGATTACAGCCACCCCGCTATTTGACGAGCTGCCCTGCAGGGAATTCGAGTTCTTGGAACGTCATTGCGTGAACCGA
2xHAR.395__species=human__coordinates_tested_in_hg19=[chr7:146117345-146117516]__cut=1_of_1__length=171_of_171__0-171__NO_EcoRI_RESTRICTION_SITES_MODIFIED__NO_SbfI_RESTRICTION_SITES_MODIFIED__:035	AGGACCGGATCAACTGGAATCTCACCTTCAAGCTTGAGAGTCTTGAATAAACTTATTCTTTGACTTAAAATGACCTGATTTCTTTTTGCAAGGGTTTCTGTTAATGAACAAAGTCTCTGTCTCCCCCGTCACTGCCTGATCTAAAATATCTTATTCCTTGAGTCTTGCCCATATTTACCAGATCATCCTGCAGGGAATTCAGGTATATTCTTGAGCATTGCGTGAACCGA
2xHAR.398__species=human__coordinates_tested_in_hg19=[chr8:116717372-116717570]__cut=1_of_2__length=171_of_198__0-171__NO_EcoRI_RESTRICTION_SITES_MODIFIED__NO_SbfI_RESTRICTION_SITES_MODIFIED__:091	AGGACCGGATCAACTGTATTTCTTTTGGCAAAGTTTAGACATGTCTTTCTAGTTAACAAATGTATTCTGTTGTCAGCTCCTTTAAAAATTACAACCCATGCTTCATGCCAAATAACCTCTTTAAATATTAATAAATAACTCAAGGTATCTTAGACAGTCTGTGCTTGAGGAATTATGCTTATAGTTCCTGCAGGGAATTCACCTTCTACCTACCGCATTGCGTGAACCGA
2xHAR.329__species=chimp__coordinates_tested_in_hg19=[chr10:16500371-16500611]__cut=1_of_2__length=171_of_240__0-171__NO_EcoRI_RESTRICTION_SITES_MODIFIED__SbfI_RS_change_from_G>C_at_base[82]__:054	AGGACCGGATCAACTGCATGTGGGGACTGTGCTTAGGCGATTATGATATTATAGTGATGGGCGATTACCATAGGAAACTACTAATTCAACCCTGCACGGACTTGCATTATGAAGCCATTAGAACATGAGATTATAATGACACAATAACTTGGATGCACATTCGTGATGTGAAAACCAAAAGCTAATCCTGCAGGGAATTCGATAATTAACCTGAACATTGCGTGAACCGA
2xHAR.398__species=human__coordinates_tested_in_hg19=[chr8:116717372-116717570]__cut=2_of_2__length=171_of_198__27-198__NO_EcoRI_RESTRICTION_SITES_MODIFIED__NO_SbfI_RESTRICTION_SITES_MODIFIED__:036	AGGACCGGATCAACTGTCTTTCTAGTTAACAAATGTATTCTGTTGTCAGCTCCTTTAAAAATTACAACCCATGCTTCATGCCAAATAACCTCTTTAAATATTAATAAATAACTCAAGGTATCTTAGACAGTCTGTGCTTGAGGAATTATGCTTATAGTTTCAATAGAAATGACAGAGGGAATCCCCCCTGCAGGGAATTCTCGAATTAACGTATACATTGCGTGAACCGA
2xHAR.238__permutation_5_of_32__51:A>Ac,64:G>Gc,66:A>Gh,88:A>Ac,92:C>Cc___cut=1_of_1__length=171_of_171__0-171__NO_EcoRI_RESTRICTION_SITES_MODIFIED__NO_SbfI_RESTRICTION_SITES_MODIFIED__:050	AGGACCGGATCAACTTCACTTATCTGCCCCCTAACCCCCCAGCACAGTCCACGCAGCGATGGGCAAATGTATTAATCATGCGCTTTAAAAATATTTAAAGGAGAAGCCGAGCCTGGAGCAGAGTCTCCTTTAATGGACTCGTTTTCAGCTGAGGGTGAGTATGCTAATTAGGAGATAAAACAAACGCCTGCAGGGAATTCTATCTGAGTTCTACCCATTGCGTGAACCGA
2xHAR.234__species=human__coordinates_tested_in_hg19=[chr1:19688135-19688406]__cut=1_of_2__length=171_of_271__0-171__NO_EcoRI_RESTRICTION_SITES_MODIFIED__NO_SbfI_RESTRICTION_SITES_MODIFIED__:070	AGGACCGGATCAACTCTTACCTACTGTACTTTGATCATAATGATATGAAACAAGGAAAAAATAATTTTTATGTGGTTTGCATTTATGAGTTTTTACATAAAGGCTTTTGTGGGTATTTTAAGAATGTGCTAAAACGTTGTCTGAAACCACATAAAGCCATCTGAGGAGTCGCCCGCCAGAATTAACCCTGCAGGGAATTCTAGTACCGCTGCTACCATTGCGTGAACCGA
HAR145__species=human__coordinates_tested_in_hg19=[chr13:71897592-71897763]__cut=1_of_1__length=171_of_171__0-171__NO_EcoRI_RESTRICTION_SITES_MODIFIED__NO_SbfI_RESTRICTION_SITES_MODIFIED__:061	AGGACCGGATCAACTTTTTTCAGATCTTTCAACGGCAGTGTATGTTGACAGTTTATTTCGGTACATTATATGGCACTCAACCAAAATTGAACAGCAAGAAAAGATGGAAAGAAAATGACTATTTTCTAGGCCTCCATCACTGTAGGTAGGACTAAATGGATTTCATGATGTTCAACTTTCCTACAACCTGCAGGGAATTCTCTGCCTGGTACCTTCATTGCGTGAACCGA
2xHAR.267__species=human__coordinates_tested_in_hg19=[chr6:50502672-50502925]__cut=2_of_2__length=171_of_253__82-253__NO_EcoRI_RESTRICTION_SITES_MODIFIED__NO_SbfI_RESTRICTION_SITES_MODIFIED__:070	AGGACCGGATCAACTTGATTTCTGTTTTAAGTTCTGCAAACACCCCCGGCTTTCCCCCACATAAAATTAAAAAACCTGACTTATGTTCAAATGTGGCCTTCGTCCTTCACCCTAACACCAAACACCACGAGGAAAAAAATTAGGGGTGGGAAGGCGACATGTCTATAAAGATATGAATATCCATCCCCTGCAGGGAATTCTGACCGAGTTCTTGGCATTGCGTGAACCGA
2xHAR.98__species=chimp__coordinates_tested_in_hg19=[chr21:18215661-18215832]__cut=1_of_2__length=171_of_172__0-171__NO_EcoRI_RESTRICTION_SITES_MODIFIED__NO_SbfI_RESTRICTION_SITES_MODIFIED__:067	AGGACCGGATCAACTGATGCTGTTTGCTCACATGTCCAATCTGTAATTAGAGTTAAGCCTCAAATGTGTGGTAATAGATACGTTGTATAGATTTAACTGCCACTTGCCTCCCTAATTTACACTTAGATAACACTTCTCCTCCCAAAAGCACAAATTACATTCCTTTTAATTAGCTCCCAATGTACTCCTGCAGGGAATTCCGATATTGGCAAGCTCATTGCGTGAACCGA
2xHAR.447__species=chimp__coordinates_tested_in_hg19=[chr12:16171036-16171679]__cut=1_of_5__length=171_of_643__0-171__NO_EcoRI_RESTRICTION_SITES_MODIFIED__NO_SbfI_RESTRICTION_SITES_MODIFIED__:077	AGGACCGGATCAACTTTTTTCTAATAATCACATCTGAAGCTTATTATACAGTAATAGCCTTAAGATATTATTTTTTTAAATATACTACTTTGGTCTTAATACTAGTTTTTAATCTCTTCTTGTTTCTGTGAAGTCTGAATGAGATTTTCAAAATTGAATAATAATTTGATCCGTTAATCTTTTGAACCTGCAGGGAATTCTCGAATTAGAGATAACATTGCGTGAACCGA
2xHAR.177__species=chimp__coordinates_tested_in_hg19=[chr1:38687906-38688256]__cut=3_of_3__length=171_of_351__180-351__NO_EcoRI_RESTRICTION_SITES_MODIFIED__NO_SbfI_RESTRICTION_SITES_MODIFIED__:038	AGGACCGGATCAACTATAAAATGTGACGGCTCATTTTCAGGAGGATGGTGAGCATTTTTATTCAAGAGTGAAAATAAAATGTCAGAACTTATTTACTTTTATTAAGTGCTCATTCTCAATCAGATACTCTAATCAATATCTAATTGGAGGCAAGGAAACGGAAAATAACTTTTATGCCAACTTGGGCCTGCAGGGAATTCCGATATATTCCGGCACATTGCGTGAACCGA
HAR123__species=chimp__coordinates_tested_in_hg19=[chr2:205785356-205785527]__cut=1_of_1__length=171_of_171__0-171__NO_EcoRI_RESTRICTION_SITES_MODIFIED__NO_SbfI_RESTRICTION_SITES_MODIFIED__:009	AGGACCGGATCAACTTGCTTGTGTTTTCAGCTAATATTGCAGAGCATTTTATTTACTCAACCAGATTGACAAGATTATAAATGGGAGCTGTGTGTGGAAGCCTCTAATTTTTCATAAGTAAATGAATTAATTTATCATCGCTGTTGTGTTTTATTGCTGTCTCCATGCGAGACTGCCCTGCTCCTTCCTGCAGGGAATTCCGAATCCATCAAGTCCATTGCGTGAACCGA
HAR5__species=chimp__coordinates_tested_in_hg19=[chr12:974210-974555]__cut=3_of_3__length=171_of_347__176-347__NO_EcoRI_RESTRICTION_SITES_MODIFIED__NO_SbfI_RESTRICTION_SITES_MODIFIED__:088	AGGACCGGATCAACTCTCTTTCTCCTTCCCTCCTTCGGACTGCCCCTGAGGAAACTTTTGCCGAAAAGCTTTCTAAAGCATTGGAGAGTGTCCTGCCTATGCACTCTGCCTCTCAGCGCAAGCACCGACGCTCCAGCCTGCCTTCCCTCTTTGTCAGTACTGTATGTAACTGTAAACTTCTGACAACCTGCAGGGAATTCGGTTCGAGACTCAATCATTGCGTGAACCGA
chr11:44855900-44856071___N1_N2_AP_K27ac_POSITIVE_CONTROL_141__NO_EcoRI_RESTRICTION_SITES_MODIFIED__NO_SbfI_RESTRICTION_SITES_MODIFIED__:033	AGGACCGGATCAACTCCAAAAGGAGAGAGCCACACGGGTTCTTTCTAGGGAGGAAGAAACAGCCCCAGGGAGAGGACTGAGTGGTTGGGTTTCAGAGCACACTGTGTGTGCCTGGGTTGTGAAGTTGGCAAATGATGAATCTATTTTTTTTTCCACTTTGATGAAACCCAAGGCCTCACAAGGAGTCCTGCAGGGAATTCTATCTCCTGCGTTCTCATTGCGTGAACCGA
chr8:14277433-14277604___ENCODE_NEGATIVE_CONTROL_26__NO_EcoRI_RESTRICTION_SITES_MODIFIED__NO_SbfI_RESTRICTION_SITES_MODIFIED__:009	AGGACCGGATCAACTCCCCATGTCATTACAGAACAATGGTTTATTTTCTGCTTCACAATTCCTTGGGCTGAGCACCAAATGTGATTTGTTGAAAGTATATTTTCTTCATTTTCTGTTAACGATCCTTTCCAGTATCTCCACTGTACAGACTATATTAATCTCATTCTATTTATTGCATTCTATTTTCCTGCAGGGAATTCAGTACCTATTGGAGCCATTGCGTGAACCGA
HAR178__species=chimp__coordinates_tested_in_hg19=[chr2:156583116-156583325]__cut=1_of_2__length=171_of_209__0-171__NO_EcoRI_RESTRICTION_SITES_MODIFIED__NO_SbfI_RESTRICTION_SITES_MODIFIED__:068	AGGACCGGATCAACTCAAAGCTTCACCTTGTCTAGTGCTATTCCATTTAATTTTTTATTAACTGCCTGAACATATGCCATTCTAGAAGAGGGTAATAGTTACAAAATGTCAGCAGAAACATTTAAACTGCTAAAATGTAAATGATTTTATAAATTTGTAATGAAAGGTAATTGTCATGTGGGAAAACCTGCAGGGAATTCGTAGGTAATCGAGTTCATTGCGTGAACCGA
2xHAR.527__species=chimp__coordinates_tested_in_hg19=[chr4:59154509-59154897]__cut=3_of_3__length=171_of_388__217-388__NO_EcoRI_RESTRICTION_SITES_MODIFIED__NO_SbfI_RESTRICTION_SITES_MODIFIED__:048	AGGACCGGATCAACTTTTCCAAGGAAAGGTATTGTCATAAAACTCTTCATTTTTTAATGAAATGTTTGCTCATTTATATCTAGATGGTAATTTAAGACTTCAAAGTCTTAACAGATTAGAACAATAGTTGGAAATTATTCAGTGCTAAATAGCCTGGAAATCCAGTCTCAAGAATCTCACCTGAAACCTGCAGGGAATTCTCTATACGGCCGGTTCATTGCGTGAACCGA
chr5:140379630-140379801___ENHANCERFINDER_POSITIVE_CONTROL_4__NO_EcoRI_RESTRICTION_SITES_MODIFIED__NO_SbfI_RESTRICTION_SITES_MODIFIED__:074	AGGACCGGATCAACTACTCTCCCAGCTGCTCTGTAGATCACAATGCTAGGCCTGTGAATGGAGCTCAACTCCGTCTCTTCCCTCATCCCCAAGGCTTCACAAGAAGTAAACAAAACAAACAAAAACTATTTGATTATTGAGCCAAGGAGTCAATGTGAGAATAGTTTTTCACCTTCATTATCAAATCCTGCAGGGAATTCAACGTATGATATAGCCATTGCGTGAACCGA
chr5:139370400-139370571___N2_K27Me3_NEGATIVE_CONTROL_27__NO_EcoRI_RESTRICTION_SITES_MODIFIED__NO_SbfI_RESTRICTION_SITES_MODIFIED__:020	AGGACCGGATCAACTTTGCCCATTTTTTAAAAACTGGGTTGTTTGTGCTTTTCTTATTAATTTGTAAGAGTTGTTTTTTGCGTATCCTTAACACTAATCCTTTGCTGGTTTTGTGTGTTGCAAAGACCTTTTTCCAGTCTGTAAATTGTCTTTTCACTTTCTTTAAGCGGTCTTTTGGTATATAATCCTGCAGGGAATTCTTAACTAACTTAACTCATTGCGTGAACCGA
HAR157__species=human__coordinates_tested_in_hg19=[chr2:144713302-144713509]__cut=2_of_2__length=171_of_207__36-207__NO_EcoRI_RESTRICTION_SITES_MODIFIED__NO_SbfI_RESTRICTION_SITES_MODIFIED__:040	AGGACCGGATCAACTGAGGATGCATCACATAACTGCAGATAAAAACCTAATTGCACACTTTCTCCTACTTTATTTGTGTAAAATTTTCCATCTGCTACATCTAAAGATGTCTAAACTGTTAGTATCAAACCTGCATTCAGCTGCCAGCTGTGCACATTAAGGATTGCAAAACACTAAGTAAATGAGCCTGCAGGGAATTCTCTGCTGGCTCGATCCATTGCGTGAACCGA
2xHAR.529__species=chimp__coordinates_tested_in_hg19=[chr16:72667704-72668001]__cut=2_of_2__length=171_of_297__126-297__NO_EcoRI_RESTRICTION_SITES_MODIFIED__NO_SbfI_RESTRICTION_SITES_MODIFIED__:071	AGGACCGGATCAACTTTTTCTGTGTCAAGACAGTAATTCTTTTAACAGCATTGATCAAAATGTCATTCTTTTATGAGTGTACAATACCTTTTAATGGCATACAACAAGCCATTAGGGTTATACACCTCTGTATAGCAGACAGCTTACTGGAAAAAAGCGAACACTGGCCAAGATAGAGTCAGTAGGCCTGCAGGGAATTCGCCATCATGCCAGAGCATTGCGTGAACCGA
2xHAR.516__species=human__coordinates_tested_in_hg19=[chr3:55292620-55292791]__cut=1_of_1__length=171_of_171__0-171__NO_EcoRI_RESTRICTION_SITES_MODIFIED__NO_SbfI_RESTRICTION_SITES_MODIFIED__:094	AGGACCGGATCAACTACAGCAAAAATAATGTTGGTTTGCAGGACCTACATACATAGGTTTTTACTGGAGCACAGAGGCCTTAGACAAACCTCCCAACCCAGCAAGGTTGTATTTTCTTTTCAAAGAAATACAAACCAAGCTTAATTTAAATCAATAGAGAAGGTAACAGTGATAAAAGGGGAAAAACCTGCAGGGAATTCGTATACTAGCTCCAACATTGCGTGAACCGA
HAR57__species=chimp__coordinates_tested_in_hg19=[chr12:61426422-61426593]__cut=1_of_1__length=171_of_171__0-171__NO_EcoRI_RESTRICTION_SITES_MODIFIED__NO_SbfI_RESTRICTION_SITES_MODIFIED__:041	AGGACCGGATCAACTTTTAACAACTGACTTCACTTATCAAACAGCAGAACCTGAAAAAGGTCTCTGGCACCTGAAATCATTTAATGTTTTTATGGCAGTGATAAAAATCACTTCAGGTGTTGCTGCAGCAACAGCTTTGAAAGCAATAGAGTTCTGATGTTGAGAAGATCCATCAAAAATAAATCACCTGCAGGGAATTCCTACCGATAAGTCTTCATTGCGTGAACCGA
2xHAR.142__permutation_60_of_128__90:A>Ac,91:C>Th,125:G>Th,134:T>Ch,135:A>Ac,148:T>Ch,149:A>Gh___cut=1_of_1__length=171_of_171__0-171__EcoRI_RS_change_from_A>C_at_base[103]__NO_SbfI_RESTRICTION_SITES_MODIFIED__:001	AGGACCGGATCAACTCAGGAATGTTCACCTGTAAAACAAGAATAATTATTCAGGCTCTCTATATATTATAATGAAAGATGATAAAGACTGATGAAATATGGATGCATAGAATGAAGACTTCAGAATCAATGTACTCCCCATTTCATAGACATGCTATTAGTAACGATAGAATTGTCCTCAAATAGTCCTGCAGGGAATTCATAGCGCTCTCATATCATTGCGTGAACCGA
2xHAR.250__species=chimp__coordinates_tested_in_hg19=[chr3:183289795-183289966]__cut=1_of_1__length=171_of_171__0-171__NO_EcoRI_RESTRICTION_SITES_MODIFIED__NO_SbfI_RESTRICTION_SITES_MODIFIED__:058	AGGACCGGATCAACTACCAAGGTATCACACAGGGCAGGAAGTTAGGGGCCAGGGACTTCCAATCACTCTCATTCTGAAGCAGCCAGGAGGCCTTTCCATCTTTAAGACACTTCATCTAGAGTAAAGAAATCTGTTCAAGTCTGTTTGAACTCTCAAGCTACAGAATTTTAATATATTTTTAGATGACCTGCAGGGAATTCGAACCGCTCTCTGGTCATTGCGTGAACCGA
2xHAR.83__species=chimp__coordinates_tested_in_hg19=[chr4:130202803-130202975]__cut=1_of_1__length=171_of_171__0-171__NO_EcoRI_RESTRICTION_SITES_MODIFIED__NO_SbfI_RESTRICTION_SITES_MODIFIED__:022	AGGACCGGATCAACTTTACTCTTTTATAAGAGAACCCTTTGAGAGTAAAACAGCTTTAATGTTTCATAGGGTCAAACAATTTTGAACAGCCTGGAGTGCATTATTCTTATCATGGCATAGCAGGTGTCCTTGGGTCAGAAGACTCTAAATATTTAATGTGAAACTCACAAGGATTCGTCTCTTTTTCCTGCAGGGAATTCTCCAATCGGTCAATTCATTGCGTGAACCGA
2xHAR.284__species=chimp__coordinates_tested_in_hg19=[chr6:35027798-35027969]__cut=1_of_1__length=171_of_171__0-171__NO_EcoRI_RESTRICTION_SITES_MODIFIED__NO_SbfI_RESTRICTION_SITES_MODIFIED__:042	AGGACCGGATCAACTATAGTTTGGCTGTTTCATGGTAATGACTATGATGTGGCAATGCCATCTATCTTCCTCTGAGTGCCGCTGCTACCGCCTTAACGGTTTTTCCCTTTTCAAGCGTCTGCCGATTCCTCTCTCGTCAGGTTCGCGGACGCTGGAGCAGAGTGTCGGGGAGTGGCTGGAGTCGATCCTGCAGGGAATTCTCCGCTGCGGCGCGACATTGCGTGAACCGA
chr3:120168900-120169071___N1_N2_AP_K27ac_POSITIVE_CONTROL_52__NO_EcoRI_RESTRICTION_SITES_MODIFIED__NO_SbfI_RESTRICTION_SITES_MODIFIED__:015	AGGACCGGATCAACTCTTTAACTGGAAACTCGAGCCCCCAAAGAGCAGAGCAATGGATCTTCTCTTACACTTGCGCAACGTTACAGGGAACACTTGGGAAAAGGCCGTTACATTGCCCAGATGATAACACAAAACCCGAGGACACTTCACAAAGAAGAAAATACATTTCAGAGAATCATGATCTCACCTGCAGGGAATTCTGGATAAGATGATTGCATTGCGTGAACCGA
2xHAR.509__species=chimp__coordinates_tested_in_hg19=[chr9:16064726-16065277]__cut=4_of_4__length=171_of_551__380-551__NO_EcoRI_RESTRICTION_SITES_MODIFIED__NO_SbfI_RESTRICTION_SITES_MODIFIED__:077	AGGACCGGATCAACTCAGGTCTGCCTGCGAGCAAAGCACCTTTCCCATAGCCACTTACCAAAGTTGCTGATAAAATTTTCATAAGGGAACCTTTTTAGTCTGACCCTATTGTGTTATTCTACCATTAAGTCTCAGAGAACTGAGCTGGCTTCTAGTGACAGCTTATCACATTCTCCATTATTGCTGCCTGCAGGGAATTCATAGCAGGTACTATTCATTGCGTGAACCGA
HAR124__species=human__coordinates_tested_in_hg19=[chr7:110746946-110747170]__cut=1_of_2__length=171_of_224__0-171__NO_EcoRI_RESTRICTION_SITES_MODIFIED__NO_SbfI_RESTRICTION_SITES_MODIFIED__:054	AGGACCGGATCAACTGAAAACATTCATTCAATAGTACCATGCAGAATGATTTGCTTAATAGCATTTCTAATATGTTATGCATGTATTCAATCTACTTCTTTCTATATTAAAATGCAAAAACAATTACTCTGGATGTAAATCCTAGAAAACAATCAAAGTTTCTATTAAATCAGAGAAGAGACAGTTCCTGCAGGGAATTCCCGTTCCATCCGCTTCATTGCGTGAACCGA
2xHAR.308__species=chimp__coordinates_tested_in_hg19=[chr4:119160949-119161120]__cut=1_of_2__length=171_of_185__0-171__NO_EcoRI_RESTRICTION_SITES_MODIFIED__NO_SbfI_RESTRICTION_SITES_MODIFIED__:003	AGGACCGGATCAACTAAACATCCACAAACTCACCACTAAGCCTGAATATTTATTGGCCAATTTAAAGAAAAGGTGATTTCCTCAAACCCATGGGCCTAAGCCTGAGCCATTATGAAACACTTTCCTATTTGGATTGCTGCTTTCTGCATTTTCTGCACAATAAATGATTCTGATTCACCGCAAAGGCCTGCAGGGAATTCGAACGCGGCATGCGGCATTGCGTGAACCGA
chr17:46777200-46777371___N1_K27Me3_NEGATIVE_CONTROL_14__NO_EcoRI_RESTRICTION_SITES_MODIFIED__NO_SbfI_RESTRICTION_SITES_MODIFIED__:085	AGGACCGGATCAACTGAGGCTGGGCATGGTGGCTCACACCTGTAATCCCAGCACTTTGGGAGGCCGAGGCGGGCAGATCACGAGGTCAGGAGATCGAGACCATCCTGCCTAACATGGTGAAACCCCATCTCTACTAAAAATACAAAAATTAGCCAGGTGTGGTGGTGGGCACCTGTAATCCCAGCTCCTGCAGGGAATTCTCAACTAACTATCCTCATTGCGTGAACCGA
2xHAR.512__species=chimp__coordinates_tested_in_hg19=[chr18:29829854-29830025]__cut=1_of_1__length=171_of_171__0-171__NO_EcoRI_RESTRICTION_SITES_MODIFIED__NO_SbfI_RESTRICTION_SITES_MODIFIED__:052	AGGACCGGATCAACTCTTGGTATAAAGACTTGTTTAAATGGTCAAAGATATCCTATTTAAGAAACAGGAAACACTTACATTGCACATTATCAACATTAGAATAGAATCTCATTATCCATTAGCTGGTATTTGTGCAATTTATAACTCACTTTAGATTGAGTTTTGCAGAATTTCATGATCTTTGCCCCTGCAGGGAATTCAAGTCCAGCCTAGAACATTGCGTGAACCGA
HAR94__species=chimp__coordinates_tested_in_hg19=[chr11:117333214-117333579]__cut=3_of_3__length=171_of_365__194-365__NO_EcoRI_RESTRICTION_SITES_MODIFIED__NO_SbfI_RESTRICTION_SITES_MODIFIED__:043	AGGACCGGATCAACTATACAGATCGCCCGTTCGAACAAAATGAAGGTAATATAATTATGGAAAAGACACTATTGCTAAAGCAGGGGCCCTTGAATACCCCAGGAGGAGTGCTAATATTGCCAGGAAATGATCAGGATCTGACAGGCTAACGAGGGCCTTAATTAAGTATGAAAAACTGCTGAGCAACCTGCAGGGAATTCCGTACTCGGTAAGTCCATTGCGTGAACCGA
2xHAR.333__species=human__coordinates_tested_in_hg19=[chr4:129474747-129474919]__cut=1_of_2__length=171_of_172__0-171__NO_EcoRI_RESTRICTION_SITES_MODIFIED__NO_SbfI_RESTRICTION_SITES_MODIFIED__:086	AGGACCGGATCAACTTGTTCTTGATTAAATGAGAAGAGGAAAGTCTCTTCGTTTTTTCCTATTTGGAGGTTAAAGTGGAGGGTTTCTCTAAAAACAGATTGCAGTAAATTGTGGGTTTATTTGAACAGTATGTCAACATTATTTACTCACGGTAAAAAAAAATCTCAAATTGATAGGTTTCTTTTACCTGCAGGGAATTCTCGACCGATCTCCTACATTGCGTGAACCGA
2xHAR.352__species=human__coordinates_tested_in_hg19=[chr21:21946684-21946855]__cut=1_of_1__length=171_of_171__0-171__EcoRI_RS_change_from_A>C_at_base[152]__NO_SbfI_RESTRICTION_SITES_MODIFIED__:093	AGGACCGGATCAACTACTAAGGAACCAAGGAGCCCAAGTTCCTTCTTAACACAATTGTTATTTCATTGACTAGTGTTACATGAGAGACAAGGAGAGTCAGAGTTCAAGGACAGCGGAACGATGATGGTCTCCTGGGAACGAAGCGCGATGCTCCATAGAGACTTGACTTCTAGAATAAATCGCTGGCCTGCAGGGAATTCTTCATGATAAGTCTTCATTGCGTGAACCGA
2xHAR.398__species=human__coordinates_tested_in_hg19=[chr8:116717372-116717570]__cut=1_of_2__length=171_of_198__0-171__NO_EcoRI_RESTRICTION_SITES_MODIFIED__NO_SbfI_RESTRICTION_SITES_MODIFIED__:089	AGGACCGGATCAACTGTATTTCTTTTGGCAAAGTTTAGACATGTCTTTCTAGTTAACAAATGTATTCTGTTGTCAGCTCCTTTAAAAATTACAACCCATGCTTCATGCCAAATAACCTCTTTAAATATTAATAAATAACTCAAGGTATCTTAGACAGTCTGTGCTTGAGGAATTATGCTTATAGTTCCTGCAGGGAATTCTGCAATTGAGAAGTCCATTGCGTGAACCGA
2xHAR.43__species=human__coordinates_tested_in_hg19=[chr1:243502373-243502547]__cut=1_of_2__length=171_of_174__0-171__NO_EcoRI_RESTRICTION_SITES_MODIFIED__NO_SbfI_RESTRICTION_SITES_MODIFIED__:020	AGGACCGGATCAACTACAGCTAGTGGGCAGAGGACCTCAGAAAGTGGGGTGGGCGGCAGGAGGGAGCAGACAGCTAGTGGGCAGAGGAAGGGAATGATGGGTGGCAGAGGGAGGAATCCTAAGGAAGGGGAGAGATTTGTGACATGCCTTAGAAGAGAAATGGACTAGAATTTATAATTAGCAAAACCTGCAGGGAATTCCAATTCGTAATCAATCATTGCGTGAACCGA
2xHAR.436__species=human__coordinates_tested_in_hg19=[chr18:37702335-37702633]__cut=1_of_2__length=171_of_298__0-171__NO_EcoRI_RESTRICTION_SITES_MODIFIED__NO_SbfI_RESTRICTION_SITES_MODIFIED__:074	AGGACCGGATCAACTTTGCAATTGAAGAAGAGTTTTAAGACAGGCAATTTTATACCAACTTACATAATGCATGCCAAAGTGACAGGCTGTTATGGAATCGCATCTGCAATTGTGAGCTGCATAATACAGCAATAGTATTTGAATATTATCAGATTGTAAATCGTAGAAATGTGGTATTAAGTGTTTCCTGCAGGGAATTCCTGAATATCTTCGGTCATTGCGTGAACCGA
2xHAR.507__species=human__coordinates_tested_in_hg19=[chr7:28391027-28391198]__cut=1_of_1__length=171_of_171__0-171__NO_EcoRI_RESTRICTION_SITES_MODIFIED__NO_SbfI_RESTRICTION_SITES_MODIFIED__:082	AGGACCGGATCAACTGAAAGATGTTTGCAAAGGAGCCAAGGGGGAAAGCAGGTTGCCTGCACCAAGATCAGACTGTCTCTTGTGTTCTTTGATAACTCTGAGATTTTCCTTTCCTATTCCTTTCTTCCCATCTATTAATGAGCATGAACTACATCCTGGCCTTTAATCATTGATATCATTTCATATCCTGCAGGGAATTCGTTAATGAAGCATGACATTGCGTGAACCGA
2xHAR.164__permutation_5_of_16__43:T>Tc,73:T>Ch,76:T>Tc,92:T>Tc___cut=1_of_1__length=171_of_171__0-171__NO_EcoRI_RESTRICTION_SITES_MODIFIED__NO_SbfI_RESTRICTION_SITES_MODIFIED__:021	AGGACCGGATCAACTTTTAATTGTCACATTGAATCAAATCATTTTTTCCATGTGCATATCTTCTAGGCAGAGATGTAATTTCAATTAACTTTGCTTATCTGATAAAATTTTCATATCCTTTAAGCTAATTTCATTTGAACTAATAGGCACTATGCTCCTCTTTGAGTTCCAGCTCAGATGTCTTAGCCTGCAGGGAATTCAGGTATAGTACTAAGCATTGCGTGAACCGA
HAR87__species=chimp__coordinates_tested_in_hg19=[chr16:82843314-82843485]__cut=1_of_1__length=171_of_171__0-171__NO_EcoRI_RESTRICTION_SITES_MODIFIED__NO_SbfI_RESTRICTION_SITES_MODIFIED__:060	AGGACCGGATCAACTGTTCCCAAGAGGGAATTTGGAAATCTGACGAGTATTATAGCTTTCATTTTCAAGACCCATTTTCTGAGCCGTTTCACTAACAAGTCCCCTGATTTACCATGCCATTAACAAAAATAATTCTTTCTGGACAGCAGTAAAAGAAGTGGATTAGAACAATTTACAGCCTTCTCACCTGCAGGGAATTCTGGCTTCCGCTACGACATTGCGTGAACCGA
HAR48__species=chimp__coordinates_tested_in_hg19=[chr11:79721921-79722103]__cut=2_of_2__length=171_of_182__11-182__NO_EcoRI_RESTRICTION_SITES_MODIFIED__NO_SbfI_RESTRICTION_SITES_MODIFIED__:028	AGGACCGGATCAACTTGCATTATGTTTTTATGAGCCTTGCGATTTATTCTGTTTTGTTGTCAGACCTTTGGGAATGCATTCTATAAACTTTATTGAGACAAGATATCTAGAGACGTTTGCATATGTCTGAGCTCAGCACGATATTACTTTTTAATGCACTTTTGACTTTGCAGGAAGAGGATACAGCCTGCAGGGAATTCCGCGAGACGCTCGACCATTGCGTGAACCGA
2xHAR.130__species=chimp__coordinates_tested_in_hg19=[chr6:2111549-2111837]__cut=1_of_2__length=171_of_288__0-171__NO_EcoRI_RESTRICTION_SITES_MODIFIED__NO_SbfI_RESTRICTION_SITES_MODIFIED__:027	AGGACCGGATCAACTGGTTTAACTTCTTTTAATAACTAGTACATTTCAGTCATCTCTCACTTTCTCCCACATAAGATCAAACCAGCCTTTCAATGACCTACTTCATGAGTCATAATTTTTCTGTTTATGATTCAGAAAAATGTCTTCAGTCAGTATTTCCCAGACTTCTGTGGGTTTATTCCAAGACCTGCAGGGAATTCACCGGTTGGCATGGACATTGCGTGAACCGA
2xHAR.501__species=human__coordinates_tested_in_hg19=[chr7:22506608-22506779]__cut=1_of_1__length=171_of_171__0-171__NO_EcoRI_RESTRICTION_SITES_MODIFIED__NO_SbfI_RESTRICTION_SITES_MODIFIED__:029	AGGACCGGATCAACTGAACACCTGGCACATGGAAAAATGCTAAGGACAAATTTGCTGTTTTTATCTGGTCTTTGAAAAAGATTTCAGAGGAAATATAATTGAAGGTTGTTCCAATTGATTTCCACCTGCCAGCATGCCAGAAGACCCCTTATTTATAAGATCCCTTTCTTGGTTTAGACTTGTCTCCCTGCAGGGAATTCTCTGCGCAAGCTACCCATTGCGTGAACCGA
HAR90__species=human__coordinates_tested_in_hg19=[chr17:55675634-55675870]__cut=2_of_2__length=171_of_236__65-236__NO_EcoRI_RESTRICTION_SITES_MODIFIED__NO_SbfI_RESTRICTION_SITES_MODIFIED__:098	AGGACCGGATCAACTAATAGAGCTTTTAGTGTGGATAAGATCAAAGCAATCTGCTTAGCATGTGGCGCTACAGGCCTGATTCAATATTTGACTTGCTAATTTTTTCCCAGGGCACTAAAATAATATTGTTCGTATTGTTCCTTGCCATCATATGCATCTGAAATGAAAATACTCTTTTTTTGCGTACCTGCAGGGAATTCGTAGTTCGACGAACGCATTGCGTGAACCGA
2xHAR.342__species=human__coordinates_tested_in_hg19=[chr2:162105240-162105411]__cut=1_of_1__length=171_of_171__0-171__NO_EcoRI_RESTRICTION_SITES_MODIFIED__NO_SbfI_RESTRICTION_SITES_MODIFIED__:032	AGGACCGGATCAACTATATAATTATACTCAGAAAGCGTTCTGATTTTAGATTATTTTGGCACTGTTACAAATATGATGAATTTTAAAAAAATGCAGAATGTTTATTACAAATTCATATGTTTAATTGTCAAATTCTGAGATTAATTTAGATAAGCTATAACCAAAGTTTATTTTCTTTGCATTTATCCTGCAGGGAATTCGTAGTCTAGCTTCCACATTGCGTGAACCGA
HAR84__species=chimp__coordinates_tested_in_hg19=[chr2:213080563-213080806]__cut=1_of_2__length=171_of_243__0-171__NO_EcoRI_RESTRICTION_SITES_MODIFIED__NO_SbfI_RESTRICTION_SITES_MODIFIED__:008	AGGACCGGATCAACTTGATTTATTAATGTCCAAGGTTGCTTTGCAGTTTTATCCTTTTAGCAATAATAGATGCAATATATCACAAAAACAAATTTTTAAGAGAACATCATTAGAGTGATGTAGCACTGGTAATAAACCCCTTCACACTTGGATGAACTTAAATCAGTTTCTCTTTATTGATTTTTGCCTGCAGGGAATTCGAGTTCGAGGTCAACCATTGCGTGAACCGA
HAR162__species=human__coordinates_tested_in_hg19=[chr14:26594198-26594480]__cut=1_of_2__length=171_of_282__0-171__NO_EcoRI_RESTRICTION_SITES_MODIFIED__NO_SbfI_RESTRICTION_SITES_MODIFIED__:028	AGGACCGGATCAACTTGCTTCTCAAAGCAGCAAAGTTTTAAAGAACCGAGGAACATTACCCAAGCCACAATGCAATAACTCTAATAAACTGCACCTGTGGATGACTCTGTGGTTTATTTATATACTGTATCACAGGTCATTAACAGAAAATAACCCACTGAGATACAACGTTCTTGTTTACAGTGACCTGCAGGGAATTCGACGCTCTCGTCCTACATTGCGTGAACCGA
2xHAR.431__species=human__coordinates_tested_in_hg19=[chr4:62685916-62686087]__cut=1_of_1__length=171_of_171__0-171__NO_EcoRI_RESTRICTION_SITES_MODIFIED__NO_SbfI_RESTRICTION_SITES_MODIFIED__:098	AGGACCGGATCAACTCTGCAGTTGCAAAGTAGCCACTGAATTTATATACTAATGAGCAAAGTTGAGAGATTCTGTTCTTTAAATCTAATGTGTTCGTACATAGCATTTGGCTGCATAATTTATGGCTGTGATGGCTTTATGTGCATTCTTCAATTTACAGATTTTATTACTGAATAGGGGTGTAAACCTGCAGGGAATTCGTTAACGGCATCAATCATTGCGTGAACCGA
2xHAR.374__species=human__coordinates_tested_in_hg19=[chr18:47092877-47093048]__cut=1_of_1__length=171_of_171__0-171__NO_EcoRI_RESTRICTION_SITES_MODIFIED__NO_SbfI_RESTRICTION_SITES_MODIFIED__:010	AGGACCGGATCAACTAGAAAATCTATCTATTTGATAATGTGCTTGTGGATAGGTTTACAACTGGACCTAGTCACCATTTATAACTTTGTTTCTGTGGAAAAATACATTCTGAGTTGTAATTTGGGATTCCGGGGACAGATTTTCCCTACTCTGGGGTCAAGAGGGATGGCAGAGATGGGTTGTGGGCCTGCAGGGAATTCGAATCCGATACTACCCATTGCGTGAACCGA
HAR196__species=chimp__coordinates_tested_in_hg19=[chr6:19721117-19721288]__cut=1_of_1__length=171_of_171__0-171__NO_EcoRI_RESTRICTION_SITES_MODIFIED__NO_SbfI_RESTRICTION_SITES_MODIFIED__:025	AGGACCGGATCAACTAATTAAGACACTCAAGTAGTGTCTCTGTTCATGAAATTTACATAACTGTACAATAGCTTGCCTAAATGAACAGCAAATGGCAGTTAACCTTGAAGTGTATTATCTTAATTGAATAAATCTGGCTTTAATTCAATAAATTAAAAACATAGAAATAATATCGCAAAGACTTTTCCTGCAGGGAATTCTCTATGGCGTCCAAGCATTGCGTGAACCGA
2xHAR.380__species=human__coordinates_tested_in_hg19=[chr14:95660635-95660806]__cut=1_of_1__length=171_of_171__0-171__NO_EcoRI_RESTRICTION_SITES_MODIFIED__NO_SbfI_RESTRICTION_SITES_MODIFIED__:032	AGGACCGGATCAACTTATAGCAAGGAGGCCTTTGGGCTTTAAAATCCTCACTTTATTTACATCTCTTATTGCCCAAACCGGATATCCGATCGGACTGTGCTTAATGATAAGGTTCCAATCTGCTTGTCTTCTATCCAAAAGTATAGCTGTTGCATGCCAGTAATTTCAAAGCTCTGGGCTGGGGAGCCTGCAGGGAATTCCCAGTATGATAGTCGCATTGCGTGAACCGA
2xHAR.110__species=chimp__coordinates_tested_in_hg19=[chr1:79757815-79757986]__cut=1_of_1__length=171_of_171__0-171__NO_EcoRI_RESTRICTION_SITES_MODIFIED__NO_SbfI_RESTRICTION_SITES_MODIFIED__:008	AGGACCGGATCAACTATAGCCTCTTCTTAAGGGCAAGCCAAGAGGCTTAAGTCTTAGAAAGATGGATATAACAATTAGAGCGATGAAATCATTACTGGATTTTGACTGTCAAATTAGTCATTAAAGCCACTATGAATTTCTGAGTCTTTTGTTAGACAATTATTCTGGAAAGCTAGGCATTACTGACCTGCAGGGAATTCATCCTTCCTATTGCCCATTGCGTGAACCGA
2xHAR.358__species=chimp__coordinates_tested_in_hg19=[chr22:36985886-36986057]__cut=1_of_1__length=171_of_171__0-171__NO_EcoRI_RESTRICTION_SITES_MODIFIED__NO_SbfI_RESTRICTION_SITES_MODIFIED__:009	AGGACCGGATCAACTGGAAAAGTCTTCATACCAGCTGCTAAGAGGATAACAAATTCTCCCTATTGTTAAAATTACAAATCAGTGTATTTGAAAAGCACTTTGCGAAGCACTTTCATTTTCTTTCAATTCAATCTGACAAATATTTCAGCAAGCCGGTGCCAGGCATCTTTATAAAGAATCTGTGCACCTGCAGGGAATTCGACGCGCATTCTACCCATTGCGTGAACCGA
2xHAR.469__species=chimp__coordinates_tested_in_hg19=[chr16:9516589-9516760]__cut=1_of_1__length=171_of_171__0-171__EcoRI_RS_change_from_A>C_at_base[48]__NO_SbfI_RESTRICTION_SITES_MODIFIED__:072	AGGACCGGATCAACTCAGGCTTTGCTTTGCAAAATACAACGATGACAGAACTATCCAGCAGACTTCGGTTCCCCTGAGCCTTGGTTCACCAGATGCTATTTTTGTGCCATTTAAGAGTAGAGCTACAAAAATTGGCGTCATGGAACCCGACAATTAGAAGAAAATTTTGGCATTCATCCCTTTAACCCTGCAGGGAATTCTTGAGATAGCCGAATCATTGCGTGAACCGA
chr4:58726877-58727048___ENCODE_NEGATIVE_CONTROL_6__NO_EcoRI_RESTRICTION_SITES_MODIFIED__NO_SbfI_RESTRICTION_SITES_MODIFIED__:059	AGGACCGGATCAACTCAAGAGACACTGCAGCACTAAACAACAGAAACAATGGAAAAATACTTTGAGATATATAGGGTATGTGTCAGTGTGTGTATAGTGTGTGTGGAAGTGTGTGAAATGTGAAAATGGCTTTCTGAAACCAAAAGCCAGAAGCTTTATCGTGACATCTGTGGAAACCAAACAACTCCTGCAGGGAATTCCTTGGTATCTATAGCCATTGCGTGAACCGA
2xHAR.142__permutation_54_of_128__90:A>Ac,91:C>Th,125:G>Th,134:T>Tc,135:A>Gh,148:T>Tc,149:A>Gh___cut=1_of_1__length=171_of_171__0-171__EcoRI_RS_change_from_A>C_at_base[103]__NO_SbfI_RESTRICTION_SITES_MODIFIED__:013	AGGACCGGATCAACTCAGGAATGTTCACCTGTAAAACAAGAATAATTATTCAGGCTCTCTATATATTATAATGAAAGATGATAAAGACTGATGAAATATGGATGCATAGAATGAAGACTTCAGAATCAATGTACTCCCCATTTCATAGATGTGCTATTAGTAATGATAGAATTGTCCTCAAATAGTCCTGCAGGGAATTCTAGGTCCGGACCGCTCATTGCGTGAACCGA
2xHAR.464__species=human__coordinates_tested_in_hg19=[chr4:58363766-58364184]__cut=1_of_3__length=171_of_418__0-171__NO_EcoRI_RESTRICTION_SITES_MODIFIED__NO_SbfI_RESTRICTION_SITES_MODIFIED__:058	AGGACCGGATCAACTCAGATTTTAAAGCACTATTCATGAATCTACATTGTGGTATTGTTTAAAATAACATGATGTGAAGCATGAACTGCATTCATACGTGAAAATGAAATCTGAATGCATTCTGTTAATGGAAGGCAAAAGTCAATTGTCATTTAGGTCACTGTGTGACAGTAGGAAATCATTTTACCTGCAGGGAATTCCATCGTTCATCGCGACATTGCGTGAACCGA
2xHAR.219__species=human__coordinates_tested_in_hg19=[chr9:123465436-123465607]__cut=1_of_1__length=171_of_171__0-171__NO_EcoRI_RESTRICTION_SITES_MODIFIED__NO_SbfI_RESTRICTION_SITES_MODIFIED__:090	AGGACCGGATCAACTCATATTACTATGAGTGAGAGAAACATTGATTTCTAAACTAAAAAGAAAGGCATGATTACATTATTTTCCTCAAGAATACAATGCATGTCTAGTATACCTACAAACTGTTCCTTCTTTTTCACTAATTCAATCACTAAATATTTATTAAGAATCTATCTGGGCTGGACAGCACCTGCAGGGAATTCTGATGCCTAGTCTCACATTGCGTGAACCGA
2xHAR.485__species=chimp__coordinates_tested_in_hg19=[chr7:127434246-127434417]__cut=1_of_1__length=171_of_171__0-171__NO_EcoRI_RESTRICTION_SITES_MODIFIED__NO_SbfI_RESTRICTION_SITES_MODIFIED__:096	AGGACCGGATCAACTACAGGCTTAGAATACTTTGAATTTGGTGGATAAAATATGTGGCACTAGACCTGGCATCCTGATTTAGACCTTGGAGGGATGCAGCAACCAAGCAGAAACCCAGTGTCTAAAGGGAGACCTTTCTGTGTGCACTTACATAATTCAGTCTTGTGTTTTGAAATGCACAACAATCCTGCAGGGAATTCTCGCCTGGTCCATATCATTGCGTGAACCGA
2xHAR.507__species=human__coordinates_tested_in_hg19=[chr7:28391027-28391198]__cut=1_of_1__length=171_of_171__0-171__NO_EcoRI_RESTRICTION_SITES_MODIFIED__NO_SbfI_RESTRICTION_SITES_MODIFIED__:013	AGGACCGGATCAACTGAAAGATGTTTGCAAAGGAGCCAAGGGGGAAAGCAGGTTGCCTGCACCAAGATCAGACTGTCTCTTGTGTTCTTTGATAACTCTGAGATTTTCCTTTCCTATTCCTTTCTTCCCATCTATTAATGAGCATGAACTACATCCTGGCCTTTAATCATTGATATCATTTCATATCCTGCAGGGAATTCTAAGCCTTGGTCATTCATTGCGTGAACCGA
2xHAR.433__species=human__coordinates_tested_in_hg19=[chr4:63713261-63713432]__cut=1_of_1__length=171_of_171__0-171__NO_EcoRI_RESTRICTION_SITES_MODIFIED__NO_SbfI_RESTRICTION_SITES_MODIFIED__:088	AGGACCGGATCAACTTTTCAGAATAGTCTATAAAGTTAAACCGAGCAGCACAAGAGCAGATGTGGAAGATCAAGGAGGAGAGTAGATGATAAACCCCACTATTGTTTAACATTTGTTGAGCAGCATTCTTCTAGTGTCCAGGCTCAATCCGAGTAGCAAAATATTTTCAGAGCTCAGAAATACCTACCTGCAGGGAATTCAGCGCTGAAGAGGCTCATTGCGTGAACCGA
chr10:102464000-102464171___N1_K27Me3_NEGATIVE_CONTROL_26__NO_EcoRI_RESTRICTION_SITES_MODIFIED__NO_SbfI_RESTRICTION_SITES_MODIFIED__:052	AGGACCGGATCAACTCAGTGAGGTTCATATTGTTCTCCCCATTTTACAAAAAAGAGAGGTTCAGATAAATTCAGTAATTTTCTCAAGGTCACAGAACAAGTAAAGAACACAGGAGTAGTAAAAAACAGAACCAAGACTGGGACACAAGCCTCCAGCCTCCCTGGCTCAGAGCCCCTTGCTGTCTCCCCTGCAGGGAATTCGGTTCAGATTCGGTTCATTGCGTGAACCGA
2xHAR.372__species=human__coordinates_tested_in_hg19=[chr7:19618306-19618526]__cut=1_of_2__length=171_of_220__0-171__NO_EcoRI_RESTRICTION_SITES_MODIFIED__NO_SbfI_RESTRICTION_SITES_MODIFIED__:084	AGGACCGGATCAACTAGATTAAAAACATCTGCTAGAGAAATTGTCAAAGAGTCTTGGGACACTTAGTCAAATTCACAGGGACTCCATCTGGGACTTGTGATACTTGCTGCTTTCGTATCTTTAATTGTTTCTAGCGCCTCCATAGATCAAAGTTCTCCTGTAATGTGTTCTTTCCATCATGCCATACCTGCAGGGAATTCCGCCTCTGGTCCTCACATTGCGTGAACCGA
HAR181__species=chimp__coordinates_tested_in_hg19=[chr11:114799192-114799383]__cut=2_of_2__length=171_of_191__20-191__NO_EcoRI_RESTRICTION_SITES_MODIFIED__NO_SbfI_RESTRICTION_SITES_MODIFIED__:008	AGGACCGGATCAACTAGTTCAAGGGAAAAACACACAGTTATTTATGGCTCGGGCATCTGTTGTCAGATCAGAAACAGAGACCTAATCTAAGGCAAATCCAGCAGCCTGTACCAGAGCAGATGGGGAGGTGTGTGCAATGCTCAATCCTGTTCAACTCTCAATTTATTATTATTCCTCATCTCCAGACCTGCAGGGAATTCTCAATATTCCATATGCATTGCGTGAACCGA
2xHAR.466__species=chimp__coordinates_tested_in_hg19=[chr11:42377295-42377522]__cut=1_of_2__length=171_of_227__0-171__NO_EcoRI_RESTRICTION_SITES_MODIFIED__NO_SbfI_RESTRICTION_SITES_MODIFIED__:089	AGGACCGGATCAACTAGAATGAGATGGCAAAGAAAGCAAAGTCTGAGGTAGGAGACAATTTAAAACAGCAATTAGAGTCTAATTAAATTCAAAGTTTGGTATCATTATCAGAAGTTAGGACACAGCTAATTACGCTGAAAGCAAGTTTCAGTTCAGGTTGTGGTCATTCAATAAGGGAATCTTTTCCCTGCAGGGAATTCTTGCCTCGGTTGCTTCATTGCGTGAACCGA
2xHAR.441__species=human__coordinates_tested_in_hg19=[chr11:31830745-31830916]__cut=1_of_1__length=171_of_171__0-171__NO_EcoRI_RESTRICTION_SITES_MODIFIED__NO_SbfI_RESTRICTION_SITES_MODIFIED__:053	AGGACCGGATCAACTATAAGATAACAACTAATCAAACTGCCTTCACGCTTTTGCAAAGGTCACTGGCTATAAAAAATGTAATGTCAACCGCAACAACTATTATTTCTCTTCAGTAAACTCGCCAGGCTCAAGCTCTTTGCCTTTCATTTCATTTTCTGCTCCCAGCCCCTTCTAAAACCTTCCCAACCTGCAGGGAATTCCAGAGACTCCTCCAACATTGCGTGAACCGA
2xHAR.238__permutation_14_of_32__51:A>Ac,64:G>Ah,66:A>Gh,88:A>Ac,92:C>Th___cut=1_of_1__length=171_of_171__0-171__NO_EcoRI_RESTRICTION_SITES_MODIFIED__NO_SbfI_RESTRICTION_SITES_MODIFIED__:084	AGGACCGGATCAACTTCACTTATCTGCCCCCTAACCCCCCAGCACAGTCCACGCAGCGATGGGCAAATGTATTAATCATACGCTTTAAAAATATTTAAAGGAGAAGCTGAGCCTGGAGCAGAGTCTCCTTTAATGGACTCGTTTTCAGCTGAGGGTGAGTATGCTAATTAGGAGATAAAACAAACGCCTGCAGGGAATTCTAGGTCGATAGGCGTCATTGCGTGAACCGA
2xHAR.238__permutation_23_of_32__51:A>Gh,64:G>Gc,66:A>Gh,88:A>Gh,92:C>Cc___cut=1_of_1__length=171_of_171__0-171__NO_EcoRI_RESTRICTION_SITES_MODIFIED__NO_SbfI_RESTRICTION_SITES_MODIFIED__:064	AGGACCGGATCAACTTCACTTATCTGCCCCCTAACCCCCCAGCACAGTCCACGCAGCGATGGGCAAGTGTATTAATCATGCGCTTTAAAAATATTTAAAGGAGGAGCCGAGCCTGGAGCAGAGTCTCCTTTAATGGACTCGTTTTCAGCTGAGGGTGAGTATGCTAATTAGGAGATAAAACAAACGCCTGCAGGGAATTCTTAGAACCGGCGCTTCATTGCGTGAACCGA
2xHAR.12__species=chimp__coordinates_tested_in_hg19=[chr2:177683187-177683358]__cut=2_of_2__length=171_of_180__9-180__NO_EcoRI_RESTRICTION_SITES_MODIFIED__NO_SbfI_RESTRICTION_SITES_MODIFIED__:092	AGGACCGGATCAACTACAAAGGTTATGAAGTTTAGACTGAGAAAAGGACAAGGGGAGGAGATGGTATTTTACAGATCATTCCAGAAGAGATGATGAACTCTGAATGGGTGTGGGTTTTTCAGTTTTGACATTTAACGATTTTATTAACATCTTTGCTTCTTATGCACCTTAAATCCACAGGATATGCCTGCAGGGAATTCAGGTATTCGCTCGGACATTGCGTGAACCGA
2xHAR.189__species=chimp__coordinates_tested_in_hg19=[chr14:28557080-28557251]__cut=1_of_1__length=171_of_171__0-171__NO_EcoRI_RESTRICTION_SITES_MODIFIED__NO_SbfI_RESTRICTION_SITES_MODIFIED__:039	AGGACCGGATCAACTGGTGGAAAGAAAAACAAAGAGAAAAGTTCAAATCCATTTCAGTCACTTTGATTAAATGTTTTACATTTTCACTCTGCATTAAAAAAGAAACACATGAGGTCAACCAATGACATTTAACAACACATCACTGCTCTAAAGTATAATTCACTTTGCACCTTCGTTTTCAAGTTACCTGCAGGGAATTCAAGCTCGATAGGTCGCATTGCGTGAACCGA
HAR181__species=human__coordinates_tested_in_hg19=[chr11:114799192-114799383]__cut=1_of_2__length=171_of_191__0-171__NO_EcoRI_RESTRICTION_SITES_MODIFIED__NO_SbfI_RESTRICTION_SITES_MODIFIED__:048	AGGACCGGATCAACTCATCGGGAGATGGCAGTGAAAGTTCAAGGGAAAAACACACAGTTATTTATGGCTCGGGCATCTGTTGTCAGATCAGAAACAGAGACCTAATCTAAGACAAATCCAGCAGCCTGTACCAGAGCAGATGGGGAGGTGTGTGCAATGCTCAATCCTGTTCAATCCTCAATTTATCCTGCAGGGAATTCCGAATAATAGCAGCCCATTGCGTGAACCGA
2xHAR.141__species=chimp__coordinates_tested_in_hg19=[chr6:31237979-31238212]__cut=1_of_2__length=171_of_233__0-171__NO_EcoRI_RESTRICTION_SITES_MODIFIED__NO_SbfI_RESTRICTION_SITES_MODIFIED__:023	AGGACCGGATCAACTTCCTTACCCCATCTCAGGGTGAGGGGCTCCGGCAGCCCCTCGTGCTGCACATGGCATGTGTATCTCTGCTCTTCTCCAGAAGGCACCACCACAGCTGCCCACTTCTGGAAGGTTCCATCTCCTGCTGGCCTGGTCTCCACAAGCTCGGTGTCCTGAGTTTGGTCCTCCCCACCTGCAGGGAATTCCTAATTCAATTAATCCATTGCGTGAACCGA
2xHAR.142__permutation_116_of_128__90:A>Gh,91:C>Th,125:G>Th,134:T>Tc,135:A>Ac,148:T>Ch,149:A>Gh___cut=1_of_1__length=171_of_171__0-171__EcoRI_RS_change_from_A>C_at_base[103]__NO_SbfI_RESTRICTION_SITES_MODIFIED__:031	AGGACCGGATCAACTCAGGAATGTTCACCTGTAAAACAAGAATAATTATTCAGGCTCTCTATATATTATAATGAAAGATGATAAAGACTGATGAAATATGGATGCGTAGAATGAAGACTTCAGAATCAATGTACTCCCCATTTCATAGATATGCTATTAGTAACGATAGAATTGTCCTCAAATAGTCCTGCAGGGAATTCAGCGCTCGTTCATATCATTGCGTGAACCGA
2xHAR.518__species=chimp__coordinates_tested_in_hg19=[chr14:80280282-80280453]__cut=1_of_1__length=171_of_171__0-171__NO_EcoRI_RESTRICTION_SITES_MODIFIED__NO_SbfI_RESTRICTION_SITES_MODIFIED__:012	AGGACCGGATCAACTGTATCTTTTATTTCTGTCTGGACAAGCCCAGGATCATTGTGTGGCATGCCGTGACAAGTTTTGTAGCTAATCAACTAACCATGGCCTCCATCACCAGTGCATGACATCATCTTGTGTTTCATCCTAGTGACACATCTAGGCTAACCCAGCAAGTCCAGTGTATGAGTTGTGCCTGCAGGGAATTCACTCTTACTTCGGCACATTGCGTGAACCGA
2xHAR.142__permutation_70_of_128__90:A>Gh,91:C>Cc,125:G>Gc,134:T>Tc,135:A>Gh,148:T>Tc,149:A>Gh___cut=1_of_1__length=171_of_171__0-171__EcoRI_RS_change_from_A>C_at_base[103]__NO_SbfI_RESTRICTION_SITES_MODIFIED__:013	AGGACCGGATCAACTCAGGAATGTTCACCTGTAAAACAAGAATAATTATTCAGGCTCTCTATATATTATAATGAAAGATGATAAAGACTGATGAAATATGGATGCGCAGAATGAAGACTTCAGAATCAATGTACTCCCCAGTTCATAGATGTGCTATTAGTAATGATAGAATTGTCCTCAAATAGTCCTGCAGGGAATTCGGATGCGATCTTAGACATTGCGTGAACCGA
2xHAR.398__species=human__coordinates_tested_in_hg19=[chr8:116717372-116717570]__cut=2_of_2__length=171_of_198__27-198__NO_EcoRI_RESTRICTION_SITES_MODIFIED__NO_SbfI_RESTRICTION_SITES_MODIFIED__:052	AGGACCGGATCAACTGTCTTTCTAGTTAACAAATGTATTCTGTTGTCAGCTCCTTTAAAAATTACAACCCATGCTTCATGCCAAATAACCTCTTTAAATATTAATAAATAACTCAAGGTATCTTAGACAGTCTGTGCTTGAGGAATTATGCTTATAGTTTCAATAGAAATGACAGAGGGAATCCCCCCTGCAGGGAATTCTGGTCGGTCGGAACGCATTGCGTGAACCGA
2xHAR.430__species=chimp__coordinates_tested_in_hg19=[chr21:16093056-16093272]__cut=2_of_2__length=171_of_216__45-216__NO_EcoRI_RESTRICTION_SITES_MODIFIED__NO_SbfI_RESTRICTION_SITES_MODIFIED__:076	AGGACCGGATCAACTATATTTCCTATCTCTTTTAATACCTCATTGCTTTTGCATCAATTACAGCCTGACCTAAAGCTGCACTGGAAGTGGAAGTGATATATAGTGGAATCCATTTAAATGAATTTCTGATGAAAGAATAAAACTGTTAAAAGAATAAATTTACTGCACACAAATTTATACAAATCCCCTGCAGGGAATTCCCGGACTGAAGATTGCATTGCGTGAACCGA
2xHAR.337__species=chimp__coordinates_tested_in_hg19=[chr20:51094091-51094401]__cut=2_of_2__length=171_of_310__139-310__NO_EcoRI_RESTRICTION_SITES_MODIFIED__NO_SbfI_RESTRICTION_SITES_MODIFIED__:072	AGGACCGGATCAACTATCAGTGGGTAGAATATAGCCTCAGAAAATGTGTATCAGCATACCTTAACGAAAGTAGAATAAATCTTGAAACTTTAATATTCCCCTTTCTTGGACCTAAATAGGCCCCTTTGGAAAACTATTTTATTGTTTCTCATTAAATTAGAATTGTGCTGAGGTGCCACTATCTACCCTGCAGGGAATTCCGAATTATGGTACCGCATTGCGTGAACCGA
2xHAR.397__species=chimp__coordinates_tested_in_hg19=[chr15:36726808-36726979]__cut=1_of_1__length=171_of_171__0-171__EcoRI_RS_change_from_A>C_at_base[27]__NO_SbfI_RESTRICTION_SITES_MODIFIED__:017	AGGACCGGATCAACTTCAGGCAAGAGTAGGCTACAAATGGACTTCCCTTTTATTTTCTGAAATTCACAGTATATGACCCATATCCAATGATAAATGGTCTATAAACTCTCTTGCTGTATTTAATTGCATAAACTTCCATTATATTCTACTATTAACACGGGAACACTTTGACACAAGATGTCCGAACCTGCAGGGAATTCCATGCTACGACCTCGCATTGCGTGAACCGA
2xHAR.70__species=chimp__coordinates_tested_in_hg19=[chr5:164259707-164260156]__cut=2_of_3__length=171_of_449__139-310__NO_EcoRI_RESTRICTION_SITES_MODIFIED__NO_SbfI_RESTRICTION_SITES_MODIFIED__:003	AGGACCGGATCAACTAATTGGCACAATTTCAAGGTGAATTTATTCATTCTTTATAAAGTTCTGTGCGCAAATATATCAAGACAGTTGAATAAATTGAAATAAATAGACTTGGAGTTACATATTCTCCCAGTAATTGAAATAGTTTTCCCCCAATATATTTATAGTAATAATTCTACCTTTACGAAACCTGCAGGGAATTCTTCATGAGTTCCTAGCATTGCGTGAACCGA
2xHAR.348__species=human__coordinates_tested_in_hg19=[chr2:190306144-190306315]__cut=1_of_1__length=171_of_171__0-171__NO_EcoRI_RESTRICTION_SITES_MODIFIED__NO_SbfI_RESTRICTION_SITES_MODIFIED__:084	AGGACCGGATCAACTCAGCCTTATTACCCGGCTCAACGAAGGAAGTTCAGGGCGGGACCAGAGATTGGCCATTCCGCTACTGCGCAAAGATGGTGGAGGAGGAGAACATCCGCGTGGTTCGTTGTGGCGGCAGCGAGTTGAACTTTAGGAGAGCTGTGTTCTCTGCAGATTCTAAGTATGAGGGGCCCTGCAGGGAATTCCAGCTTCCAAGCTGGCATTGCGTGAACCGA
2xHAR.190__species=chimp__coordinates_tested_in_hg19=[chr13:102373203-102373377]__cut=1_of_1__length=171_of_171__0-171__NO_EcoRI_RESTRICTION_SITES_MODIFIED__NO_SbfI_RESTRICTION_SITES_MODIFIED__:084	AGGACCGGATCAACTGTTCTGCTAACCTTTTATTTATTCAAGTAGAATCCAATATGAAAATGAAATAAGCATAAACAGTTAAATTAATTTATACTAAACCTTTAATCAGCTAAGCAGGCCAGAATTTTTTAATGCTGGGCAAGGGCTGTCATGAAGATTTATGAAAGCAGTGACAAAATAATTTCCCCTGCAGGGAATTCTTAGAGATTGCTTGGCATTGCGTGAACCGA
chr3:10570700-10570871___N1_N2_AP_K27ac_POSITIVE_CONTROL_30__NO_EcoRI_RESTRICTION_SITES_MODIFIED__NO_SbfI_RESTRICTION_SITES_MODIFIED__:043	AGGACCGGATCAACTTGACCCCCCACCTCTCTGGGCATCCCAGCCAAGCGGGGGTGATGGGCTCATGTCTCTGTGCTACTTCCCACCTTCCCGGGGGAAGACTCAAGAGCAGGTGTTATCTCAGAATGAAAGTCAAGTGACTGATGAGAGGGAGTAGGGGCTCCCCAGAGGTTCTCAGACCACCCACCTGCAGGGAATTCGGAGCCGATCTCTTGCATTGCGTGAACCGA
HAR73__species=human__coordinates_tested_in_hg19=[chr6:98946215-98946566]__cut=3_of_3__length=171_of_351__180-351__NO_EcoRI_RESTRICTION_SITES_MODIFIED__NO_SbfI_RESTRICTION_SITES_MODIFIED__:006	AGGACCGGATCAACTGATGAATGTTTTGTGTCCCTTCATTTTTAATTGCTCATAAATTGTTATCCCACGAAACACAAAACTAGCCTTGTCCTCATTTTAGTTGAGGTTGGAGGTCAGCCTAACAGTAATACAATTAAGGAGTGTCTTTGTGTGGGGGTGTGGGAGTGAGGAGGGCAGTAGGGTTGCCCTGCAGGGAATTCGCTGGCTTCATCTCGCATTGCGTGAACCGA
chr2:100858700-100858871___N1_N2_AP_K27ac_POSITIVE_CONTROL_8__NO_EcoRI_RESTRICTION_SITES_MODIFIED__NO_SbfI_RESTRICTION_SITES_MODIFIED__:069	AGGACCGGATCAACTTTGTGTTGGGATGTCATTTCTAGGATCGGGTTTAGGCTGAGCCCCAGGGGTTTTACTGGTGGGACTGTGGAGAAGGCTTGATACCCTGCAGTACTCTCTGGAAAGTACCTTCCTCCGTTCGGAATCCCTGAGCTGGTGCCCCTTGCAGCCTGCACAGCTCTGGCCTCTCGCCCTGCAGGGAATTCAGTCGCGTAAGGCGTCATTGCGTGAACCGA
2xHAR.282__species=chimp__coordinates_tested_in_hg19=[chr3:1008080-1008251]__cut=1_of_1__length=171_of_171__0-171__NO_EcoRI_RESTRICTION_SITES_MODIFIED__SbfI_RS_change_from_G>C_at_base[166]__:075	AGGACCGGATCAACTGAAGAGAAATGGAGGACAGCATTTCCTGTGATCCTGAACATGTTCTCATATTGATGATGGTCATTTCTGCCACTGGAGTAGCCGGAATTGTAATTTGAGAGGAGTGTCATTTTCTGCAGATACAAGCCTTGTGTAATCCTCCCATTTAAATGACATGATCCTGCACGCTGACCTGCAGGGAATTCGCAAGCATGATGCAACATTGCGTGAACCGA
HAR37__species=human__coordinates_tested_in_hg19=[chr2:157839984-157840157]__cut=1_of_2__length=171_of_173__0-171__NO_EcoRI_RESTRICTION_SITES_MODIFIED__NO_SbfI_RESTRICTION_SITES_MODIFIED__:023	AGGACCGGATCAACTTAATTACATGTGAAATGAGGCTGGGATTCAGAGGATGTTTGCTCTAGATTTTGTGTAATGTTATATTAACACTGAGATTCTCTTTATTCTATTAACAAAATAAACTCATTTTATTTGGTTTCATTTTACAGCTGCTTTCATCCCACTGAACATTTATACTATTATTTAATTCCTGCAGGGAATTCCTTATATGATAGCGCCATTGCGTGAACCGA
2xHAR.310__species=human__coordinates_tested_in_hg19=[chr18:72613885-72614082]__cut=1_of_2__length=171_of_197__0-171__NO_EcoRI_RESTRICTION_SITES_MODIFIED__NO_SbfI_RESTRICTION_SITES_MODIFIED__:024	AGGACCGGATCAACTGTTTAAAAGTGGAATATGTGTTTTCCTTAGCTGTAAAAGCACAATCAAAGCGACATGATAAGTGAGTCCGTGTTGTAAAAGTAAAACTAATTTTGCCTTCACTCACATGAGCCATAGAAGGAGGAAGCTTTATTGTCCCTGGGAAGGTGATAAGGCAGAGTAATTGTATATCCTGCAGGGAATTCCTAAGTCCGCAGCATCATTGCGTGAACCGA
chr2:121353950-121354121___N1_N2_AP_K27ac_POSITIVE_CONTROL_125__NO_EcoRI_RESTRICTION_SITES_MODIFIED__NO_SbfI_RESTRICTION_SITES_MODIFIED__:090	AGGACCGGATCAACTAGACAGCATCTGTTTGGCTGGACAGACCCTGGGCGCTGTGCCACACTCGAGCCAGGCTACTGACAACTACCCTGGGTCAAATCTTTGAGGCTGGCCTCCCCAGCTATGGCCAGAGCAGCGGGGTTGCGTGGAGGTGCTGGCCCTCCTCAGGGCAGCAGTGTGGCAGAGTCCCCTGCAGGGAATTCAGTCGGATAACTGAACATTGCGTGAACCGA
2xHAR.460__species=chimp__coordinates_tested_in_hg19=[chr4:182669820-182669999]__cut=2_of_2__length=171_of_179__8-179__NO_EcoRI_RESTRICTION_SITES_MODIFIED__NO_SbfI_RESTRICTION_SITES_MODIFIED__:086	AGGACCGGATCAACTAATAAAATATGTTAGGTTGGATAATCATCTATAATGTTAACAGTCCAATTGCTTGTCATGTAGAGGAAGGCTGTGCTTTAATTAAGCAATAAGACATGACAGGGTGTGAATTATGGAGTAATAATTCTTGTCTAGTATATTGTTAGACAGGAGGCCGAGGGCCAGGTGTCACCTGCAGGGAATTCGAGACGAGTTCCTCACATTGCGTGAACCGA
HAR107__species=chimp__coordinates_tested_in_hg19=[chr1:88645429-88645630]__cut=2_of_2__length=171_of_201__30-201__NO_EcoRI_RESTRICTION_SITES_MODIFIED__NO_SbfI_RESTRICTION_SITES_MODIFIED__:054	AGGACCGGATCAACTAGCATTTAATTTATTTTTAATCAGCTGCTTATCATTTGTTAAATAAATTCCAAAGGCCCCAGGATTCCACAGCCCTTAGATAGGCTAATCTCCCATTGGGAAGCAACACATATTAAATAGTTGCTAAACCTTGGTAAATACACTTTTAATAATTAATTCTAGAAGTATTTACCTGCAGGGAATTCCATCGTTCGCCATATCATTGCGTGAACCGA
chr11:3113950-3114121___N1_N2_AP_K27ac_POSITIVE_CONTROL_65__NO_EcoRI_RESTRICTION_SITES_MODIFIED__NO_SbfI_RESTRICTION_SITES_MODIFIED__:087	AGGACCGGATCAACTGGGTGTCACTATCTGACCCTCCCCCACCGACTCCTCCAGGGGACAGGCTGAAGGTGAGAGGGAAGCCAGGAGCCCCTGGGCCCTTCTCAGCCCGTCTGCTAGGCCCAGCCCCACCCTGTGGCCCCCAGGGCTTTGTCGGCACTCACTCCTCGTATCGGTAGTGCCACTCCTCCTGCAGGGAATTCTTCTGCCGGATCAGGCATTGCGTGAACCGA
2xHAR.547__species=chimp__coordinates_tested_in_hg19=[chr8:77597057-77597792]__cut=2_of_5__length=171_of_735__156-327__NO_EcoRI_RESTRICTION_SITES_MODIFIED__NO_SbfI_RESTRICTION_SITES_MODIFIED__:100	AGGACCGGATCAACTAATTGAGGTGGTTTTGTTGATTGCAAGGGTTTAATGTTGCATTTCAGAATCTGATGTGGTTTGGCCTCCCTTCCATTAACTGGAAAACCCCTGAGGTTTTACAATTATTTCTTAAAGATAATACATTTAAGATTGCATTGGTAGGCTGAAGAAAAGTCATAAAGGCAAGAACCTGCAGGGAATTCTCCAAGATTGAATAGCATTGCGTGAACCGA
2xHAR.461__species=human__coordinates_tested_in_hg19=[chr18:35756041-35756212]__cut=1_of_1__length=171_of_171__0-171__NO_EcoRI_RESTRICTION_SITES_MODIFIED__NO_SbfI_RESTRICTION_SITES_MODIFIED__:095	AGGACCGGATCAACTTTTGAAATGTTTAGAAAGGATTCCAGTGCCAAAACCAGATGATGTATAAATTAGCCCCCAAAGGGTTTTATCATTAAGAAAATTATAGCTAATTATAGTTAATCTGTCTGTCTGCTGGAGAGTGCTACATTGTCCAACATTTGCAAGTAAAGAGCACTTGTGGGAACAAATCCTGCAGGGAATTCCGTCTCGAGGTAAGCCATTGCGTGAACCGA
2xHAR.321__species=human__coordinates_tested_in_hg19=[chr16:6920695-6920908]__cut=1_of_2__length=171_of_213__0-171__NO_EcoRI_RESTRICTION_SITES_MODIFIED__NO_SbfI_RESTRICTION_SITES_MODIFIED__:004	AGGACCGGATCAACTAATTATTTGGTTCAGTAATGTTGAATAATTATTTCACCACCAAAACTCCTCCCCACCCCAGCCCCTCAACAAACTAAACAACTGTTTCACTACTAGCAACTAATTTATGAGGCAATTTCAGATTCTTATGACTTCTTGTCGCTCTGAGATTTACAGTCACTAATAAAAGGCCCTGCAGGGAATTCGTATACTGAATATGGCATTGCGTGAACCGA
2xHAR.170__permutation_7_of_8__69:C>Th,73:T>Gh,95:T>Tc___cut=1_of_1__length=171_of_171__0-171__NO_EcoRI_RESTRICTION_SITES_MODIFIED__NO_SbfI_RESTRICTION_SITES_MODIFIED__:049	AGGACCGGATCAACTAAGCAAATACCATCCCTTTAAATTCTGTGTAACATGAAGCCTTTGTTGACTGCTCATGATGGTTCTGCATAATGTAATGCTCTTTTAAGTGAATATTATTTAGCTTCTTCACGTGAGTCAATGTGGCCTCATGGATGTGTACATTTAGATGCTGATCACAACCAGAAGTCCCCTGCAGGGAATTCCTAGCAGGCTTAAGCCATTGCGTGAACCGA
2xHAR.44__species=human__coordinates_tested_in_hg19=[chr14:37608254-37608606]__cut=3_of_3__length=171_of_352__181-352__NO_EcoRI_RESTRICTION_SITES_MODIFIED__NO_SbfI_RESTRICTION_SITES_MODIFIED__:031	AGGACCGGATCAACTTTAAATCAAAAGTCTGCTAAACATGTACAATCATTTTGAAAATAAATAACAGGACAAATTCTGTCTTGATTATGATTATCATGCATTTTAAAAGGGAACATTTATTCTAATAAGAAAAGTCTGAACTAATTTAAACTTTATTGACATTAAGTTAAAATAGTTTCATACAAGCCTGCAGGGAATTCGTTAAGTTCTGCTCTCATTGCGTGAACCGA
chr5:72508200-72508371___N2_K27Me3_NEGATIVE_CONTROL_5__NO_EcoRI_RESTRICTION_SITES_MODIFIED__NO_SbfI_RESTRICTION_SITES_MODIFIED__:094	AGGACCGGATCAACTAACCCCATCAAAAAGTGGGTGAAGGATATAAACAGACACTTCTCAAGACATTTATGTGGCCAACAAACATATGAAAAAAAAAAAAGCTCATCATCACTGGTCATTAGAGAAATGCAAATCAAAACCACAGTGAGATACCATCTCACCCCAGTTAGAATGGCGATCATTAAACCTGCAGGGAATTCCATCGACGGCCTGGTCATTGCGTGAACCGA
2xHAR.34__species=chimp__coordinates_tested_in_hg19=[chr2:145868679-145868850]__cut=1_of_1__length=171_of_171__0-171__NO_EcoRI_RESTRICTION_SITES_MODIFIED__NO_SbfI_RESTRICTION_SITES_MODIFIED__:031	AGGACCGGATCAACTCCCCTGAGGAAGTGAAGCCAGAGTGTCAACATGAAATATTCACATCTCACATTTTCCAGGTGTACACAAGCCAAATCTCACAATGATGTTGGCGACTTCTCAGAGTTGCAAAATAATGGAGAAATTTTCAAGTGAATGATTCTCTGGCTATCTTAAGAATATCCTTTATTCCCTGCAGGGAATTCTACGATTAACGCTCTCATTGCGTGAACCGA
2xHAR.80__species=human__coordinates_tested_in_hg19=[chr10:17560604-17560775]__cut=1_of_1__length=171_of_171__0-171__NO_EcoRI_RESTRICTION_SITES_MODIFIED__NO_SbfI_RESTRICTION_SITES_MODIFIED__:025	AGGACCGGATCAACTACATTGGCAACTGTGATCCACAAAGTCATGTGGGCCCTTGGTTAAGTGAGGTCATTTGGATTTGAATGTTGCTTTTAACGGCTTCTAATTTTGCCCATAAAATGTTTCAATCATAAAAATCCTTATTTTTAGTACCAAATTGGAAATGTCGTCAACAAATCACTTCATCTACCTGCAGGGAATTCTTCGCGCTGATCGTTCATTGCGTGAACCGA
HAR162__species=human__coordinates_tested_in_hg19=[chr14:26594198-26594480]__cut=1_of_2__length=171_of_282__0-171__NO_EcoRI_RESTRICTION_SITES_MODIFIED__NO_SbfI_RESTRICTION_SITES_MODIFIED__:018	AGGACCGGATCAACTTGCTTCTCAAAGCAGCAAAGTTTTAAAGAACCGAGGAACATTACCCAAGCCACAATGCAATAACTCTAATAAACTGCACCTGTGGATGACTCTGTGGTTTATTTATATACTGTATCACAGGTCATTAACAGAAAATAACCCACTGAGATACAACGTTCTTGTTTACAGTGACCTGCAGGGAATTCTAGAATTGGCCGCAGCATTGCGTGAACCGA
chr7:130904350-130904521___N1_N2_AP_K27ac_POSITIVE_CONTROL_96__NO_EcoRI_RESTRICTION_SITES_MODIFIED__NO_SbfI_RESTRICTION_SITES_MODIFIED__:071	AGGACCGGATCAACTTTGTAAGGAAAAAAAAAAAGTGGGAGGAAGTCTGTGAAATGAAATCATTATTAGGCCATGGTACAAATGGCTGTCGGGCCCTGGGTTCAGCCCAGCACAGGAGGAAGGGTGAGGTAATTAGCATGGATTTGCAATTCTGCAGCTCGCTTTTGTTCCCTCCCTCCACTGGCTCCTGCAGGGAATTCTGCGGAATAGATGGACATTGCGTGAACCGA
chr10:101268400-101268571___AP_K27Me3_NEGATIVE_CONTROL_10__NO_EcoRI_RESTRICTION_SITES_MODIFIED__NO_SbfI_RESTRICTION_SITES_MODIFIED__:032	AGGACCGGATCAACTTAGATGGCTTGTGTGTAGCAGGGGCTCCTGGATGAGAAGGGGGCAGAAGTTAATAGAGCTGACTCGTGCCTTGAGTGTCATGTCTTATGTATTCAGCTGCTGACTAAGCAGCAGAGTGTAATATAGCTTACTAGAAAAAGTTGACCTTTAGCTGCATTCTTAATTCTTAACCCTGCAGGGAATTCGATTGCAACTTCGCCCATTGCGTGAACCGA
HAR73__species=human__coordinates_tested_in_hg19=[chr6:98946215-98946566]__cut=3_of_3__length=171_of_351__180-351__NO_EcoRI_RESTRICTION_SITES_MODIFIED__NO_SbfI_RESTRICTION_SITES_MODIFIED__:064	AGGACCGGATCAACTGATGAATGTTTTGTGTCCCTTCATTTTTAATTGCTCATAAATTGTTATCCCACGAAACACAAAACTAGCCTTGTCCTCATTTTAGTTGAGGTTGGAGGTCAGCCTAACAGTAATACAATTAAGGAGTGTCTTTGTGTGGGGGTGTGGGAGTGAGGAGGGCAGTAGGGTTGCCCTGCAGGGAATTCCATATCGCAGGAAGTCATTGCGTGAACCGA
HAR97__species=human__coordinates_tested_in_hg19=[chr4:11870936-11871107]__cut=1_of_1__length=171_of_171__0-171__NO_EcoRI_RESTRICTION_SITES_MODIFIED__NO_SbfI_RESTRICTION_SITES_MODIFIED__:060	AGGACCGGATCAACTAGCTCTAAAGATGCCTCTGAGACTTAAAAGAGACAGCATTAGAAGCTCATTATTGCCGGCACATTTAACATGGTTAAAGCAGGGGAAAATAGTCATTAAGTTAATGTAATAGTTAAACTGCATTAATTTGAAAAACTGCCCTGTGAAGCACTTACAGCAGAGGATGCAATTCCTGCAGGGAATTCTCCTAGCAAGATATGCATTGCGTGAACCGA
chr19:13091000-13091171___N1_K27Me3_NEGATIVE_CONTROL_24__NO_EcoRI_RESTRICTION_SITES_MODIFIED__NO_SbfI_RESTRICTION_SITES_MODIFIED__:047	AGGACCGGATCAACTTGGGACAGGGTGTGGCTCTGTCACCCAGGCTAGAGTGCAGTGGTGCGATCATGTCTCACTGCAGCCTCAAACTCCTGGGCTCAAGTGATCCTCCCACCTTAGCCGTAGCTGGGACTACAGGTGCAGGACACCACGCTTGGCTAATTAAAAAAATTTCTTTTTTCTTTTTCTCCTGCAGGGAATTCGCATTACTCTCATGACATTGCGTGAACCGA
HAR136__species=chimp__coordinates_tested_in_hg19=[chr15:62047276-62047447]__cut=1_of_1__length=171_of_171__0-171__NO_EcoRI_RESTRICTION_SITES_MODIFIED__NO_SbfI_RESTRICTION_SITES_MODIFIED__:044	AGGACCGGATCAACTCTCTAACATAATGCATAATAGTCGTGCACTCCAAGAGAAGCTCCTGGGTATTGGTCCAGAGCCCACAACCAGCAGGAAGATCATAGTGTATGTTGAATAAAATTACCCATTCTAAAGGTCCTCAGCTATCTTGAATATTTTATTAAAAACCTTTTTGTGGTGGAGACCAACCCTGCAGGGAATTCGAATCTAAGCTGCCTCATTGCGTGAACCGA
2xHAR.225__species=chimp__coordinates_tested_in_hg19=[chr20:39488219-39488390]__cut=1_of_1__length=171_of_171__0-171__NO_EcoRI_RESTRICTION_SITES_MODIFIED__NO_SbfI_RESTRICTION_SITES_MODIFIED__:035	AGGACCGGATCAACTAAAAAAGAGAGACGATAGCTCATCATTAATGGTCTTGAATTAATATAAATTAGTTGAGCCCATCTTGGCTGCTTCCAGCCAGGCAGAGAATGGGGCTGCTGGGGAGGAGCCTGGAGGTTCCTTTTGCCTCACAGTCCAGTGGCCACCCATAAAGCCATTGCTGACCGTGCACCTGCAGGGAATTCGGTATATGGACTAATCATTGCGTGAACCGA
2xHAR.132__species=human__coordinates_tested_in_hg19=[chr10:8546859-8547030]__cut=1_of_1__length=171_of_171__0-171__NO_EcoRI_RESTRICTION_SITES_MODIFIED__NO_SbfI_RESTRICTION_SITES_MODIFIED__:017	AGGACCGGATCAACTTCGAAGTTCCATCTTGTAAGCACAATTCATCTACGTGTAAATCAGTCTTTGGCTTCAAGCTTATCAGCCAATCGGTGAATTAAAAATGCTCTTTCCTTAGAGGATTAAAGAGGTTGATTGAAGTCAGTGTGAAAACTGGCCAATAAGTCTGGAAATGTCAGGAGGGGGCTTCCTGCAGGGAATTCTATACGGAGCAAGCTCATTGCGTGAACCGA
2xHAR.426__species=chimp__coordinates_tested_in_hg19=[chr8:37018226-37018398]__cut=1_of_1__length=171_of_171__0-171__NO_EcoRI_RESTRICTION_SITES_MODIFIED__NO_SbfI_RESTRICTION_SITES_MODIFIED__:099	AGGACCGGATCAACTGGTAAACGATCCAGAGCTGTGTGAAGATAAGAAGAAACTGCTGAAGGCAAGTCACCTGGGTTTTATTATGCTCGCCCTAAAAAATAATTAGCATCGCCTATGAAATCATACTGTGAGGAGTTTGTGGGGCTTTTTTTCCAAGAAGGAAATTATAACCTACCTAGCTTTTCTCCTGCAGGGAATTCGATCCTACGAAGATTCATTGCGTGAACCGA
HAR173__species=chimp__coordinates_tested_in_hg19=[chr14:33760831-33761002]__cut=1_of_1__length=171_of_171__0-171__NO_EcoRI_RESTRICTION_SITES_MODIFIED__NO_SbfI_RESTRICTION_SITES_MODIFIED__:021	AGGACCGGATCAACTCGCTGGCTTTATATTTTTGAGGTATTCCACTTTCTGTTCAGGTACAAGCTGTCAATCAAGGCTAATCAAACTGGCACAGTTAACATGATACATCATAAAATTTCACAATAATGTCAACCTGTAATTCTGTCAATCTGATTAAGGGAAATGGGCTAAAAACAATATTGTCATCCTGCAGGGAATTCTACGATAGAATTGCTCATTGCGTGAACCGA
2xHAR.329__species=chimp__coordinates_tested_in_hg19=[chr10:16500371-16500611]__cut=1_of_2__length=171_of_240__0-171__NO_EcoRI_RESTRICTION_SITES_MODIFIED__SbfI_RS_change_from_G>C_at_base[82]__:049	AGGACCGGATCAACTGCATGTGGGGACTGTGCTTAGGCGATTATGATATTATAGTGATGGGCGATTACCATAGGAAACTACTAATTCAACCCTGCACGGACTTGCATTATGAAGCCATTAGAACATGAGATTATAATGACACAATAACTTGGATGCACATTCGTGATGTGAAAACCAAAAGCTAATCCTGCAGGGAATTCATGATCAGAGGTAGGCATTGCGTGAACCGA
2xHAR.436__species=chimp__coordinates_tested_in_hg19=[chr18:37702335-37702633]__cut=1_of_2__length=171_of_298__0-171__NO_EcoRI_RESTRICTION_SITES_MODIFIED__NO_SbfI_RESTRICTION_SITES_MODIFIED__:015	AGGACCGGATCAACTTTGCAATTGAAGAAGAGTTTTAAGACAGGCAATTTTATACCAACTTACATAATGCATGCCAAAGTGCGAGGCTGTTATGGAATCGCATCTGCAATTGTGAGCTGCATAATACAGCAATAGTATTTGAATATTATCAGATTGTAAATCGTAGAAATGCGGTATTAAGTGTTTCCTGCAGGGAATTCTGACCTTGCCAGTACCATTGCGTGAACCGA
2xHAR.268__species=chimp__coordinates_tested_in_hg19=[chrX:106684773-106684945]__cut=1_of_2__length=171_of_172__0-171__NO_EcoRI_RESTRICTION_SITES_MODIFIED__NO_SbfI_RESTRICTION_SITES_MODIFIED__:003	AGGACCGGATCAACTACCAAGGACAGATTTCTGGGCAGATGATATCTTTGTTATAAATAGAGAATTTGACTCCAGGTGGGAAATTCAATTTGTGGGAGCAGTTGAAATCTTCTGAAACCAAGATCTGATTTCCTGAGCAAATGTCCTTTGGTCTTAATGAACAAGAGAAAGAGATAAGGAAAAGAACCTGCAGGGAATTCTTCCATGACCGCAAGCATTGCGTGAACCGA
2xHAR.449__species=chimp__coordinates_tested_in_hg19=[chr7:154810118-154810289]__cut=1_of_1__length=171_of_171__0-171__NO_EcoRI_RESTRICTION_SITES_MODIFIED__NO_SbfI_RESTRICTION_SITES_MODIFIED__:082	AGGACCGGATCAACTCCAAGATTTTCATCTTAGCATAATTATGAAGCCTCCCCAAATAATCATTTTCCAGTTTGCGATACTCAGTGGGGTACAATGCCAGCTGCGGAGACTGGATGGAGCTGTTTAATTTGAGACTTATTAGCACAGCACAGGTGAAAATGAAGAAAGTCTTAGTGAAATGTGCTCCCTGCAGGGAATTCTGAAGTCGCCTCCGCCATTGCGTGAACCGA
2xHAR.218__species=human__coordinates_tested_in_hg19=[chr6:77921852-77922023]__cut=1_of_1__length=171_of_171__0-171__NO_EcoRI_RESTRICTION_SITES_MODIFIED__NO_SbfI_RESTRICTION_SITES_MODIFIED__:065	AGGACCGGATCAACTCTCCCTCTTTTTCTTTCTGCACTAGCCATCTGAGTACGTGAGTTGCTACGTTTAATCATCACAGATTGGGGCAAATGGTAGTTGTGCTGTCATTTTTTAAACCTTGAAGGCGAGTCATTTAAAAATGAAAGGATAATTTGAATACTTGGAATTTAGGCAGCTTGGAGATGGCCTGCAGGGAATTCGAGACTAGGTCCATCCATTGCGTGAACCGA
2xHAR.313__species=chimp__coordinates_tested_in_hg19=[chr2:205129738-205129909]__cut=1_of_1__length=171_of_171__0-171__NO_EcoRI_RESTRICTION_SITES_MODIFIED__NO_SbfI_RESTRICTION_SITES_MODIFIED__:047	AGGACCGGATCAACTCATTACAAAATATTCCCTGCCACACACTTGGTCACAGGCCCGTTCTCACATCCACTCTAGCAGGTGATAAGTAATTTTCACCTCACTGTGTCTAGAGAGAGGAGTATGTCCCCATTTTATTAACCTCTATGTTCCTTTTATTTTTATTCCCCAGAAGTGTACAATTCCTGACCTGCAGGGAATTCCTTCATAGTAAGCGCCATTGCGTGAACCGA
2xHAR.142__permutation_94_of_128__90:A>Gh,91:C>Cc,125:G>Th,134:T>Ch,135:A>Gh,148:T>Tc,149:A>Gh___cut=1_of_1__length=171_of_171__0-171__EcoRI_RS_change_from_A>C_at_base[103]__NO_SbfI_RESTRICTION_SITES_MODIFIED__:098	AGGACCGGATCAACTCAGGAATGTTCACCTGTAAAACAAGAATAATTATTCAGGCTCTCTATATATTATAATGAAAGATGATAAAGACTGATGAAATATGGATGCGCAGAATGAAGACTTCAGAATCAATGTACTCCCCATTTCATAGACGTGCTATTAGTAATGATAGAATTGTCCTCAAATAGTCCTGCAGGGAATTCTAGTACTATTCATCGCATTGCGTGAACCGA
chr11:116370300-116370471___N1_N2_AP_K27ac_POSITIVE_CONTROL_76__NO_EcoRI_RESTRICTION_SITES_MODIFIED__NO_SbfI_RESTRICTION_SITES_MODIFIED__:095	AGGACCGGATCAACTGCGGATGAATTAGAAGGCAAGGCCCTCAGGCTGGCTGTGCGCCCTCAGGTCCAGTGACTTCAGCTCTCTCCCAACCCAGGGGCGGGCCCTGTGCAGGGCATGCAAGGGGCTTCACCCCCAAGCACCAGAAACGCCCAGAAAGCCACCCCAGGGCTGTCTCCCCATCCTCCCCCTGCAGGGAATTCCTTGGCCGGAGATTGCATTGCGTGAACCGA
2xHAR.142__permutation_23_of_128__90:A>Ac,91:C>Cc,125:G>Th,134:T>Tc,135:A>Gh,148:T>Ch,149:A>Ac___cut=1_of_1__length=171_of_171__0-171__EcoRI_RS_change_from_A>C_at_base[103]__NO_SbfI_RESTRICTION_SITES_MODIFIED__:078	AGGACCGGATCAACTCAGGAATGTTCACCTGTAAAACAAGAATAATTATTCAGGCTCTCTATATATTATAATGAAAGATGATAAAGACTGATGAAATATGGATGCACAGAATGAAGACTTCAGAATCAATGTACTCCCCATTTCATAGATGTGCTATTAGTAACAATAGAATTGTCCTCAAATAGTCCTGCAGGGAATTCTCGGATGCCTCGAATCATTGCGTGAACCGA
2xHAR.342__species=human__coordinates_tested_in_hg19=[chr2:162105240-162105411]__cut=1_of_1__length=171_of_171__0-171__NO_EcoRI_RESTRICTION_SITES_MODIFIED__NO_SbfI_RESTRICTION_SITES_MODIFIED__:019	AGGACCGGATCAACTATATAATTATACTCAGAAAGCGTTCTGATTTTAGATTATTTTGGCACTGTTACAAATATGATGAATTTTAAAAAAATGCAGAATGTTTATTACAAATTCATATGTTTAATTGTCAAATTCTGAGATTAATTTAGATAAGCTATAACCAAAGTTTATTTTCTTTGCATTTATCCTGCAGGGAATTCAGTCGTCGGATCCAACATTGCGTGAACCGA
2xHAR.227__species=chimp__coordinates_tested_in_hg19=[chr4:80905963-80906134]__cut=1_of_2__length=171_of_173__0-171__NO_EcoRI_RESTRICTION_SITES_MODIFIED__NO_SbfI_RESTRICTION_SITES_MODIFIED__:043	AGGACCGGATCAACTCTCACTTACCTCTTTTGGTGCAGGGGGTGGTGGTGGTGGAGGATCCTTGATAACCTGTCAAAAAAAAAGTCAAATATAAAAATTTCTATGGCATAGGGAGAAGATAGTAAGGATGTGTAAAAATAATTTGATACATAAAATACTGTGGTAGCTCCAAAGAAGTCCCTCATTCCTGCAGGGAATTCAAGTCTGCAAGGACTCATTGCGTGAACCGA
2xHAR.154__species=chimp__coordinates_tested_in_hg19=[chr4:109770474-109770645]__cut=1_of_1__length=171_of_171__0-171__NO_EcoRI_RESTRICTION_SITES_MODIFIED__NO_SbfI_RESTRICTION_SITES_MODIFIED__:088	AGGACCGGATCAACTGCAATTTCCAGAAAAGCCTCACTGAAGGATATCATAAATCAGATATCTTAATCCATATAAAATTACTTTTGGATCAATTCAATTTCTTATACTGTGCTATGAATGAACTAAAATTTACTATTCATGTTATGATTTATAAGGATTTTTGACAAACTCAAAATATAGAGATTTCCTGCAGGGAATTCAGTACTGCCTTGGCTCATTGCGTGAACCGA
2xHAR.51__species=chimp__coordinates_tested_in_hg19=[chr2:220728138-220728309]__cut=1_of_1__length=171_of_171__0-171__NO_EcoRI_RESTRICTION_SITES_MODIFIED__NO_SbfI_RESTRICTION_SITES_MODIFIED__:032	AGGACCGGATCAACTGTTCAGATTTACGATGTTGGAATACTCATGAGTTGCTGCAGTGTGCAATACCAGGGTACTAGGGAGAAAATTTTCCTGTGATATAAATTAACCTAAGGTGAGGGCTCCTCTGAACTAAGGTTCAGATATGGCAGATGTGATCAAAGCAACCACACAACCCACCTGGGAGGCCCTGCAGGGAATTCTTGAGATCCTTCGAACATTGCGTGAACCGA
2xHAR.70__species=human__coordinates_tested_in_hg19=[chr5:164259707-164260156]__cut=3_of_3__length=171_of_449__278-449__NO_EcoRI_RESTRICTION_SITES_MODIFIED__NO_SbfI_RESTRICTION_SITES_MODIFIED__:082	AGGACCGGATCAACTATATTTATAGTAATAATTCTACCTTTACGAAACCTAGTCTAGCTACAGAAAGGAAAGCATAGAATTACCATTTTGATAACATATTTGGAAAATGCAACTGGGGCTAATATGTTGATAAGGGCACCTGAAAGTTGTCCTTGCCTTTAACTATCCCATGTTAAACTTTGAATACCTGCAGGGAATTCCGCTTATGGAGTAGGCATTGCGTGAACCGA
2xHAR.238__permutation_29_of_32__51:A>Gh,64:G>Ah,66:A>Gh,88:A>Ac,92:C>Cc___cut=1_of_1__length=171_of_171__0-171__NO_EcoRI_RESTRICTION_SITES_MODIFIED__NO_SbfI_RESTRICTION_SITES_MODIFIED__:058	AGGACCGGATCAACTTCACTTATCTGCCCCCTAACCCCCCAGCACAGTCCACGCAGCGATGGGCAAGTGTATTAATCATACGCTTTAAAAATATTTAAAGGAGAAGCCGAGCCTGGAGCAGAGTCTCCTTTAATGGACTCGTTTTCAGCTGAGGGTGAGTATGCTAATTAGGAGATAAAACAAACGCCTGCAGGGAATTCCTTGGATGGAGGCGTCATTGCGTGAACCGA
2xHAR.494__species=human__coordinates_tested_in_hg19=[chr3:61205944-61206115]__cut=1_of_1__length=171_of_171__0-171__NO_EcoRI_RESTRICTION_SITES_MODIFIED__NO_SbfI_RESTRICTION_SITES_MODIFIED__:092	AGGACCGGATCAACTCATATCGGTGAAAACCAGGCAGTTGGAAAACACAGCCCTGGTTAAACCACATAATAATAAATTAATACTTTAAACACATGGAATTATTTAAGAATCTGCATAATAATTTAAACCCTCATAAGACATAGCAGCAAAGGCCCCAAAAACCTAACACTTCTCAGATATATTCCTCCTGCAGGGAATTCTCAGGTAGTAGTTAACATTGCGTGAACCGA
HAR51__species=chimp__coordinates_tested_in_hg19=[chr16:63850315-63850486]__cut=1_of_1__length=171_of_171__0-171__NO_EcoRI_RESTRICTION_SITES_MODIFIED__NO_SbfI_RESTRICTION_SITES_MODIFIED__:009	AGGACCGGATCAACTACATGTCCAAACTAAGCTTCTCTCAATATCTTTAGCACAACTGACCTTTTGTTCTTGCAGAAGCAGGCTCAATTGGAACAAGAAGGAACCTGTCATGCCATTTCCCTGCTACAATATTCATTAGTTGGGGGCCGTGATCTTCTGCATCTCTACAGCAGATTCTTGTTAACACCTGCAGGGAATTCGAGTTCATCGGTAGGCATTGCGTGAACCGA
chr12:105106100-105106271___N1_N2_AP_K27ac_POSITIVE_CONTROL_32__NO_EcoRI_RESTRICTION_SITES_MODIFIED__NO_SbfI_RESTRICTION_SITES_MODIFIED__:081	AGGACCGGATCAACTCTCATCTTCTGTAATGAGGTAACAGACAAAGGGAACAGATAGTCCATTTTGATCTCGTATTTACTGTGTGCCAGTATAAAGCGCCTCACAGCAGCCGCCCCTTCTTGTACAACCACTTCTTTACACGTGAGGACATTAGGACCCAGAAAGGTGAAGGAACACACAGCTAGACCTGCAGGGAATTCTGCGGCTAAGAGTACCATTGCGTGAACCGA
HAR119__species=chimp__coordinates_tested_in_hg19=[chr13:71723911-71724211]__cut=1_of_2__length=171_of_300__0-171__NO_EcoRI_RESTRICTION_SITES_MODIFIED__NO_SbfI_RESTRICTION_SITES_MODIFIED__:099	AGGACCGGATCAACTTGCATAAACAACAGGATGAACCTTGTATCTGAGGGATAGCAAATAGCATTTGAATTATTTTACATAAATCTGAAAATGTAATAGTGGTTGACATTCCTATTAGTATTATATCTGAGCACGATGATCATAATTGAGTAACATTAAATTTAGTTTATTGAACAGCAGTCCATTCCTGCAGGGAATTCATATGAAGTCCATATCATTGCGTGAACCGA
2xHAR.24__species=chimp__coordinates_tested_in_hg19=[chr7:134380103-134380274]__cut=2_of_2__length=171_of_173__2-173__NO_EcoRI_RESTRICTION_SITES_MODIFIED__NO_SbfI_RESTRICTION_SITES_MODIFIED__:017	AGGACCGGATCAACTGGCCAGCAGCTATAGGAATCTGGAAATAATCCCCTAACTCAAGGGACTGATGCATTGGTTTAAAAGGGGTTGACTTTAAAGCTGGTATGTGAGTCGACTGAGGCCATTGGCAGGGATGCTAACAATTTATGGAATGCATTTTTGGAAAGAATTAGGGGGAAAATCATGTTGCCTGCAGGGAATTCTATGGACTCCTCATTCATTGCGTGAACCGA
2xHAR.102__species=human__coordinates_tested_in_hg19=[chr9:109193509-109193682]__cut=2_of_2__length=171_of_173__2-173__NO_EcoRI_RESTRICTION_SITES_MODIFIED__NO_SbfI_RESTRICTION_SITES_MODIFIED__:033	AGGACCGGATCAACTTGAAATCCACCTCCTCTCCTCATACTCAAGTATCAAACCTCATACTTGTATTCAAAATGGTGTCAAAAAAAGGAGAAGAAAAGGGCAATTGATTTGAATGTTTCAGTCATTTCCTTGGGAACACACTGAGCTTTTACTCTGGGGTGACTGTGAAAAAGACTCTGCCTGTGACCTGCAGGGAATTCGTTCTTCTATATATGCATTGCGTGAACCGA
chr17:46274800-46274971___N2_K27Me3_NEGATIVE_CONTROL_21__NO_EcoRI_RESTRICTION_SITES_MODIFIED__NO_SbfI_RESTRICTION_SITES_MODIFIED__:060	AGGACCGGATCAACTAGCACTTTGGGAGGCTGAGGCAGGCAGATCACTTGAGGCCAGGAGTTTGAGACCAGCCTGGCCAACATGGTGAAACTCCGTCTCTACCAAAAACAAAAAAATTAGTCAGGCATGGTGGTATGTGCCTGTAGTCCCAGGTACTTGGAAGCTTGAGGCAGGAGGATTGCTTGACCTGCAGGGAATTCTGCTTATTCCGCCATCATTGCGTGAACCGA
2xHAR.100__species=chimp__coordinates_tested_in_hg19=[chr12:41906882-41907053]__cut=1_of_1__length=171_of_171__0-171__NO_EcoRI_RESTRICTION_SITES_MODIFIED__NO_SbfI_RESTRICTION_SITES_MODIFIED__:097	AGGACCGGATCAACTGTACTTATATACAGACTTAGTGCATGGATTATTAACCCAATAGACCAAAACAGATCTGACTATCTTGTAAATACATATTTAGGGACTTTTAACATGCAGATTATTTCATTGATGGACTGTAACAGGTCCCTTCAGAGCCACGGCAGACAAGCAAATGCTTCTTTGGAGTTACCTGCAGGGAATTCCCGTTAACCTCGTCTCATTGCGTGAACCGA
2xHAR.48__species=chimp__coordinates_tested_in_hg19=[chr14:47309413-47309738]__cut=2_of_3__length=171_of_325__77-248__NO_EcoRI_RESTRICTION_SITES_MODIFIED__NO_SbfI_RESTRICTION_SITES_MODIFIED__:089	AGGACCGGATCAACTAATCAGTTTTTTAAATCCTGGGGTGTTGAAAGAACATATAATAATAATATTCTTCTTAGACAAAAGTCTTTTTAAATGAAGTTAAAAGCTGAGATAATTTAAGGAAAAGGATCTTCAAATTTTCATAACCAACAGGTTTAAGTGAAATTTACAATGCATTGGAAAACTGGCCCTGCAGGGAATTCACTCCGTAGTCTAAGCATTGCGTGAACCGA
2xHAR.271__species=human__coordinates_tested_in_hg19=[chr13:83961947-83962118]__cut=1_of_1__length=171_of_171__0-171__NO_EcoRI_RESTRICTION_SITES_MODIFIED__NO_SbfI_RESTRICTION_SITES_MODIFIED__:025	AGGACCGGATCAACTTTCTTGTATATCTATTAAATAATTAAATATTCAGATGCTAAGGATATACAAAGACAAAATTACGTTTCTTTTTAGCAACAAAAAAAATGCATGGATCCATAATAGCTTTAGTTACACAATGGTTTCTTTGTGACAATAATTTCAGAAGTTTTTGATTCATTGATTTCATTACCTGCAGGGAATTCTTATCTGCGGCTTCACATTGCGTGAACCGA
2xHAR.465__species=human__coordinates_tested_in_hg19=[chr3:79490929-79491100]__cut=1_of_1__length=171_of_171__0-171__NO_EcoRI_RESTRICTION_SITES_MODIFIED__NO_SbfI_RESTRICTION_SITES_MODIFIED__:004	AGGACCGGATCAACTACTAAAATGATTTAGAAGTCATACTAGGCAGGACGCTCTAAAGGCATGAATCTGTGCTCCAGAGATTACTTCAAAATTGATAGACCTTATAACCACAACATAAAATGATTTCATATGCAACATAGCAGTAGTTCTCTAAATTAATCTGCTATAGATATAGCAGAATTTGATCCTGCAGGGAATTCGAATCGAACCTTAGACATTGCGTGAACCGA
HAR63__species=human__coordinates_tested_in_hg19=[chr2:19661639-19661810]__cut=1_of_1__length=171_of_171__0-171__NO_EcoRI_RESTRICTION_SITES_MODIFIED__NO_SbfI_RESTRICTION_SITES_MODIFIED__:082	AGGACCGGATCAACTGGGGGAATTTTCCGGGACAAGTTGCAGGTGCTATGGATATGTTCATTTAATAATCATTCTTGCAATTCAGCACATTTGTAATCCATGTGGTAAATTCTGACTTACATTTCTCCCAGTGGACACCGGCCAGATGCAGAAACCAAAGAGCTTGGTGCCGGTACTGCCTCTTCCCCTGCAGGGAATTCGCATTGATTGAATAGCATTGCGTGAACCGA
2xHAR.112__species=human__coordinates_tested_in_hg19=[chr3:174629647-174629818]__cut=1_of_1__length=171_of_171__0-171__NO_EcoRI_RESTRICTION_SITES_MODIFIED__NO_SbfI_RESTRICTION_SITES_MODIFIED__:042	AGGACCGGATCAACTAGAGCGATTTTGGAATTAAGTTGTTAAAATGTGTTTTTAACTTAGTACTTACTGAAATATCCATTCTCCCGCAGACAGACTTATAGCTGTCTTCCACTAGGGCTGGAAATTGACCTTTTAACCACTGACAGTTGACAGGATGTTTATTTTCCCATTATAACAGTTGCCAATCCTGCAGGGAATTCCGTAACCAAGCATATCATTGCGTGAACCGA
2xHAR.37__species=chimp__coordinates_tested_in_hg19=[chr14:30604123-30604617]__cut=3_of_4__length=171_of_494__167-338__NO_EcoRI_RESTRICTION_SITES_MODIFIED__NO_SbfI_RESTRICTION_SITES_MODIFIED__:015	AGGACCGGATCAACTTACCTCCGGAGCACCATCGGAGAGCACCAGGCAGCACAGTAATCAGTAATAAGAGGTGTTCTCATTATTAAGCTTATAAAGCATAAACCAGGTCACCACAAGCTTTGAAGGTACTGATCATCAATTATTTCGCTAATTGTTTGTTCTGTTTGCATGTCTCAGGGTAAAAGGCCTGCAGGGAATTCGAAGTCATGATCCGCCATTGCGTGAACCGA
2xHAR.102__species=human__coordinates_tested_in_hg19=[chr9:109193509-109193682]__cut=1_of_2__length=171_of_173__0-171__NO_EcoRI_RESTRICTION_SITES_MODIFIED__NO_SbfI_RESTRICTION_SITES_MODIFIED__:096	AGGACCGGATCAACTTATGAAATCCACCTCCTCTCCTCATACTCAAGTATCAAACCTCATACTTGTATTCAAAATGGTGTCAAAAAAAGGAGAAGAAAAGGGCAATTGATTTGAATGTTTCAGTCATTTCCTTGGGAACACACTGAGCTTTTACTCTGGGGTGACTGTGAAAAAGACTCTGCCTGTCCTGCAGGGAATTCCAACTCATGAGATCCCATTGCGTGAACCGA
HAR173__species=human__coordinates_tested_in_hg19=[chr14:33760831-33761002]__cut=1_of_1__length=171_of_171__0-171__NO_EcoRI_RESTRICTION_SITES_MODIFIED__NO_SbfI_RESTRICTION_SITES_MODIFIED__:009	AGGACCGGATCAACTCGCTGGCTTTATATTTTTGAGGTATTCCACTTTCTGTTCAGGTACAAGCTGTCAATCAAGGCTAATCAAACTGGCACAGTTAACATGATACATCATAAAATTTCACAATCATGTCAACCTGTGATTCTGTCAATCTGATTAAGGGAAATGGGCTAAAAACAATATTGTCATCCTGCAGGGAATTCATCCTTCCTAATGGACATTGCGTGAACCGA
HAR99__species=human__coordinates_tested_in_hg19=[chr14:83719465-83719636]__cut=1_of_1__length=171_of_171__0-171__NO_EcoRI_RESTRICTION_SITES_MODIFIED__NO_SbfI_RESTRICTION_SITES_MODIFIED__:094	AGGACCGGATCAACTTCTCATTTTTACATTGCACTAATGATATATGTACGCTATTGATAATTAACCTAGATAATGACATTCCTGAATATGATGCCACATCTCTGGACACTGAAGTGTGTCCAATATGCCATTAAAATCCTATTAAAGCTTTATTTACCAGTCACAAATTAAAAATAAACATTAGTGCCTGCAGGGAATTCACGGCAATGCCTTCACATTGCGTGAACCGA
2xHAR.97__species=chimp__coordinates_tested_in_hg19=[chr1:88615792-88616583]__cut=1_of_5__length=171_of_791__0-171__NO_EcoRI_RESTRICTION_SITES_MODIFIED__NO_SbfI_RESTRICTION_SITES_MODIFIED__:037	AGGACCGGATCAACTATTCATTTTGATAACTGGATTCAGTCACATTTACTCCTTAAAGGTTATTAGTTATTTTAAATAATTTTGTTAAATGCTCGAGAGAGAAAATGAAGACATATTAATAAACACACAATTATACAGGTTAGAGCAACAATGCAGTGCTGGTCATTCAGGAACCCTGTGCTAATTCCTGCAGGGAATTCCAACTTGCGGCGATACATTGCGTGAACCGA
2xHAR.164__permutation_8_of_16__43:T>Tc,73:T>Ch,76:T>Ch,92:T>Ch___cut=1_of_1__length=171_of_171__0-171__NO_EcoRI_RESTRICTION_SITES_MODIFIED__NO_SbfI_RESTRICTION_SITES_MODIFIED__:002	AGGACCGGATCAACTTTTAATTGTCACATTGAATCAAATCATTTTTTCCATGTGCATATCTTCTAGGCAGAGATGTAATTTCAATTAACTTCGCTTATCTGATAAAACTTTCATATCCTTTAAGCTAATTTCATTTGAACTAATAGGCACTATGCTCCTCTTTGAGTTCCAGCTCAGATGTCTTAGCCTGCAGGGAATTCAGTCGCTAGCAGTACCATTGCGTGAACCGA
HAR75__species=chimp__coordinates_tested_in_hg19=[chr5:166935324-166935495]__cut=1_of_1__length=171_of_171__0-171__NO_EcoRI_RESTRICTION_SITES_MODIFIED__NO_SbfI_RESTRICTION_SITES_MODIFIED__:098	AGGACCGGATCAACTACCAAGCACAAAGAAAGGACAGTAGGGGTGGTGATTTTAATTATCTATGTAAATTAAACTATGTGCCACAGTCCTGTGATTGAAACTCATTACTTTAACTTTATTGTTTAGTTATGAGTGTAAACCTCAGCTCAATTAAATTATAAACCAGATCCTGATGGCTGCACATATCCTGCAGGGAATTCCTTCATCGAATCGACCATTGCGTGAACCGA
2xHAR.53__species=chimp__coordinates_tested_in_hg19=[chr17:2202944-2203115]__cut=1_of_1__length=171_of_171__0-171__NO_EcoRI_RESTRICTION_SITES_MODIFIED__NO_SbfI_RESTRICTION_SITES_MODIFIED__:069	AGGACCGGATCAACTACCTCACCATGGGAGACTCTTTGTTCATGGCTTCCGCATCAAAAGTGACACGAAGAGTGCCTCGATTTTCTTTACCTTTGTTTTTCTGCTCACCCTCCCCACGGCCAGACCAGTTTCTTTCTAAATGTTTCTTCCTTTCTGAACTTCTCCTGGGTCCTAATCCATCAGGCTCCTGCAGGGAATTCGTATAGCATTGACGCCATTGCGTGAACCGA
2xHAR.401__species=chimp__coordinates_tested_in_hg19=[chr17:5667562-5667733]__cut=1_of_1__length=171_of_171__0-171__NO_EcoRI_RESTRICTION_SITES_MODIFIED__NO_SbfI_RESTRICTION_SITES_MODIFIED__:029	AGGACCGGATCAACTGTCCAATCTCCAAAGACACAGGCATTCTTTCAATCTCCATAATTTATTCCACTGTGACCTTTTCTTATAGCTTCACCGAGACTTCCTGAATTGCAACAACTCCTTCTCTTTGGGAAGGGGAGGGCTGTTTCTTCTTGCCCATCAGCAATGTAGGTGGCAGTGGCCAGCCCTCCTGCAGGGAATTCTAGGTACCGGTCGTTCATTGCGTGAACCGA
HAR24__species=chimp__coordinates_tested_in_hg19=[chr7:26881068-26881332]__cut=1_of_2__length=171_of_264__0-171__NO_EcoRI_RESTRICTION_SITES_MODIFIED__NO_SbfI_RESTRICTION_SITES_MODIFIED__:008	AGGACCGGATCAACTGTAAGATTATGCATTATTCTCCTTGGCTGTGATTTAATTGCTACCAGCAATCAAGTCGAAGCATCACTGAAGTGTGCTTGAATTTCATTAGAAGATATAACTTATGCTACTTTCCTACAGTACCTAATAAACCATAAAGAAACCAAAACACATATGGCTTGGGGGAATAACCCTGCAGGGAATTCCATATTCGAAGTCTTCATTGCGTGAACCGA
2xHAR.523__species=chimp__coordinates_tested_in_hg19=[chr3:3653674-3653845]__cut=1_of_1__length=171_of_171__0-171__NO_EcoRI_RESTRICTION_SITES_MODIFIED__NO_SbfI_RESTRICTION_SITES_MODIFIED__:015	AGGACCGGATCAACTTGTTCTAATTCCATTGAATCTCAGAGTAAACTGACTTGGGACCACATTACCTCCTCCCAAGGTGAAGGACAGGGTAAATTCACTGATTGTCATATGATTTCACGGACCATTGAAATGTCAGCCCTCGTGGCTCCCTGCTGAGTGGCTCAGCGTCACCAGCACCCACAGGGCCCTGCAGGGAATTCAGATTCCTGCTCTATCATTGCGTGAACCGA
chr12:114827600-114827771___N1_K27Me3_NEGATIVE_CONTROL_22__NO_EcoRI_RESTRICTION_SITES_MODIFIED__NO_SbfI_RESTRICTION_SITES_MODIFIED__:036	AGGACCGGATCAACTGAAGGACACCTTTTCCTCCCACCTCCCAGCCTGCCCCACCGCAGTCTCAGAAGTAAATGTCGAAGATGGTGAGGCTGTGACACCAGAATTTAGTGAGGATCTCAGCATGAGAATTAGTGCTCAGTCCATGATGTCCATGCTCCACCAAGAACTCAGAACAAAAAATTGCCCCCTGCAGGGAATTCGGATGCATGCGAACGCATTGCGTGAACCGA
2xHAR.244__species=human__coordinates_tested_in_hg19=[chr12:83656519-83656690]__cut=1_of_1__length=171_of_171__0-171__NO_EcoRI_RESTRICTION_SITES_MODIFIED__NO_SbfI_RESTRICTION_SITES_MODIFIED__:070	AGGACCGGATCAACTATTTAATATGAATATTTTATCTCCTAAGTGTTGCCTGGAAGTGAGTTCTGTATTGTCTAAGTGTCTATTACTGATGTCAGAGAACTTCACATCTGCAGATAGAGCAATTTACATTCACTGTGGCTGCTACCAAAGAGGCTGATTCTTAAATTATTTATGCAAAGAAACTAACCTGCAGGGAATTCTCGACCGATAGTAGTCATTGCGTGAACCGA
chr8:143663900-143664071___N1_N2_AP_K27ac_POSITIVE_CONTROL_53__NO_EcoRI_RESTRICTION_SITES_MODIFIED__NO_SbfI_RESTRICTION_SITES_MODIFIED__:041	AGGACCGGATCAACTCATGACTGACGGCCCAGGCATCTTCAGAGGGGCTTTCCTGGGATTACAAGCCCCCAGCAGAGACAGCTAGGGCGTGGCTAAACCCACTGCCATGTCAGGAAACTTAGCAGTAAAGCCTTCTCCCACTCCCCACAATGGGACACGCTGGTGACAGCAGCCTCGGTCCTGGGCCCTGCAGGGAATTCACCGGTATTCTACGACATTGCGTGAACCGA
HAR149__species=chimp__coordinates_tested_in_hg19=[chr7:7812197-7812368]__cut=1_of_1__length=171_of_171__0-171__NO_EcoRI_RESTRICTION_SITES_MODIFIED__NO_SbfI_RESTRICTION_SITES_MODIFIED__:009	AGGACCGGATCAACTTTCCAGTGTACTGGAGGCTTAAAAAAATTGGCTTTGAAAAATTGAAAGTAGTGTGGTTTGTTTTTATTGTGGAACCGATCAGGAAGAACAATTTACAGTCATTGCCATTCTTCACAGCTGAATGGAGTAGAGGTGCCTGCCTCGTGAAATGGAGCAGCTGCACCCGTTTTCCCTGCAGGGAATTCACGGCCGTACTCCAACATTGCGTGAACCGA
HAR54__species=chimp__coordinates_tested_in_hg19=[chr1:104820701-104820872]__cut=1_of_2__length=171_of_172__0-171__NO_EcoRI_RESTRICTION_SITES_MODIFIED__NO_SbfI_RESTRICTION_SITES_MODIFIED__:005	AGGACCGGATCAACTTTTTGAAGCTAATATACTCAAATTTCCTGGAGCTGCTGCCGTCTTCCACAGGAGCAGCCTCTGAATAAGAAATATTTCTGTCTAATCCTGTTGAAGACAGATAAGTCTGCCAATTGAAACTGTAAAGTCCTGAAAGCCAACGGCATTGGTTTTGTAATAGTGAAAGACTGACCTGCAGGGAATTCTCGAATTGGCAATAGCATTGCGTGAACCGA
HAR8__species=chimp__coordinates_tested_in_hg19=[chr7:39224503-39224736]__cut=1_of_2__length=171_of_233__0-171__NO_EcoRI_RESTRICTION_SITES_MODIFIED__NO_SbfI_RESTRICTION_SITES_MODIFIED__:090	AGGACCGGATCAACTGGAAAGGTAGAGAAAAGTTAGATATATAAGCAAGAAAAAGTGAGTTATTGATTTTATTGACTGGTCTGTTAACTTCTGACATTGCAATAAAGTCTTATTTATTTGTATACGGAAGACTCAATTACATAGATACATATCATTTTAACAACTGGGTTATTTACAGGAGAATTGCCTGCAGGGAATTCTACGATCGGAGACGCCATTGCGTGAACCGA
HAR153__species=chimp__coordinates_tested_in_hg19=[chr4:179409997-179410178]__cut=2_of_2__length=171_of_181__10-181__NO_EcoRI_RESTRICTION_SITES_MODIFIED__NO_SbfI_RESTRICTION_SITES_MODIFIED__:065	AGGACCGGATCAACTGTTATTTTGCTTTGAGATTCATCTCTGAATGTTGCTATGCTAAAAGAAACTTTTACAAAACAAGAATAAAGCTTTTAAACTTCACACATAGCCACAGGGATACCTTCCTCATGCATAGCCATGGGGATATCCAGGGCTTTAATGCTAAGGAAAAAAGGCAGCAAATCCCTCCCTGCAGGGAATTCGCTGGACCTTAAGATCATTGCGTGAACCGA
2xHAR.238__permutation_28_of_32__51:A>Gh,64:G>Ah,66:A>Ac,88:A>Gh,92:C>Th___cut=1_of_1__length=171_of_171__0-171__NO_EcoRI_RESTRICTION_SITES_MODIFIED__NO_SbfI_RESTRICTION_SITES_MODIFIED__:009	AGGACCGGATCAACTTCACTTATCTGCCCCCTAACCCCCCAGCACAGTCCACGCAGCGATGGGCAAGTGTATTAATCATACACTTTAAAAATATTTAAAGGAGGAGCTGAGCCTGGAGCAGAGTCTCCTTTAATGGACTCGTTTTCAGCTGAGGGTGAGTATGCTAATTAGGAGATAAAACAAACGCCTGCAGGGAATTCCCTGCCGAATCGAGGCATTGCGTGAACCGA
N1_K27me3_neg_ctrl42__cut=1_of_2__length=171__range_inclusive=1_to_171__VALIDATED_STRONG_CONTROL__no_modifications__NO_EcoRI_RESTRICTION_SITES_MODIFIED__NO_SbfI_RESTRICTION_SITES_MODIFIED__:079	AGGACCGGATCAACTGAGGAATTGTTGGCCTAGTCAACCAAGGATGGAAGGAGCTTAATGACAAATGCCTTTTGCTCCAGTTATGCACTTTCCTGGGACAACACAGTTTGGAATGAATGACCTGGTATTGAATACTGGATTGGATTTGCACATCCTCCCAACCCTCGGCGACCCCACCCCAGCCTACCTGCAGGGAATTCGGTTCCGAATAGCATCATTGCGTGAACCGA
2xHAR.321__species=chimp__coordinates_tested_in_hg19=[chr16:6920695-6920908]__cut=2_of_2__length=171_of_213__42-213__NO_EcoRI_RESTRICTION_SITES_MODIFIED__NO_SbfI_RESTRICTION_SITES_MODIFIED__:074	AGGACCGGATCAACTAAATTCCTCCCCACCCCAGCCCCTCAACAAACTAAACAACTGTTTCACCACTAGCAACTAATTTATAAGGCAATTTCAGATTCTTATGACTTCTTGTCGCTCTGAGATTTACAGTCACTAATAAAAGGCCCTAACTTTGAGAGGCATGAATTAAAACTCATTTATAAAGAGCCTGCAGGGAATTCATTCCAGCATGACGCCATTGCGTGAACCGA
HAR189__species=chimp__coordinates_tested_in_hg19=[chr14:33488791-33489021]__cut=1_of_2__length=171_of_230__0-171__NO_EcoRI_RESTRICTION_SITES_MODIFIED__NO_SbfI_RESTRICTION_SITES_MODIFIED__:051	AGGACCGGATCAACTAAAGGTGTGTGAAAGTGAATGATTGATTTGCTGTGTGCATCATTGGAACTAGGTAACTTGCATTATGACTCTGATGTACTGTGTAATTGATGCAAGTCCTTTCATAGCATTCTGAGATTGAAATCAATATTCATTTGGAGTGCAACAACTGTAATAAACTACATTCCTTTTCCTGCAGGGAATTCTTATCTCCGTCTACCCATTGCGTGAACCGA
HAR162__species=chimp__coordinates_tested_in_hg19=[chr14:26594198-26594480]__cut=1_of_2__length=171_of_282__0-171__NO_EcoRI_RESTRICTION_SITES_MODIFIED__NO_SbfI_RESTRICTION_SITES_MODIFIED__:047	AGGACCGGATCAACTTGCTTCTCAAAGCAGCAAAGTTTTAAAGAACCGAGGAACATTACCCAAGCCACAATGCAATAACTCTAATAAACTGCACCTGTGGATGACTCTCTGGTTTATTTATATACTGTATCACAGGTCATTAACAGAAAATAACCCACTGAGATACAACGTTCTTGTTTACAGTGACCTGCAGGGAATTCGGAGCTTACTGGAGCCATTGCGTGAACCGA
2xHAR.64__species=human__coordinates_tested_in_hg19=[chr3:175200137-175200308]__cut=1_of_1__length=171_of_171__0-171__NO_EcoRI_RESTRICTION_SITES_MODIFIED__NO_SbfI_RESTRICTION_SITES_MODIFIED__:097	AGGACCGGATCAACTGTTAGCTTCAAATATGGAACCGTAGACTGCAGATGTAGAGATTATTTCATCAAAAGCTTTTTAAGTAACTAAAGCCTTGGTTTATGGTGCGGTCTTTTAATCTGTCAGTGTCTTTAAAAGCATTTATTATTACAATATAACTTCCAGCTCCCTTTGAGAAAATCTTTCATCCCTGCAGGGAATTCCGCGAATGATGCTGACATTGCGTGAACCGA
2xHAR.299__species=chimp__coordinates_tested_in_hg19=[chr16:72201340-72201511]__cut=1_of_1__length=171_of_171__0-171__NO_EcoRI_RESTRICTION_SITES_MODIFIED__NO_SbfI_RESTRICTION_SITES_MODIFIED__:033	AGGACCGGATCAACTGCCCCAAGCATGTAATTACCATTAAGACAATTACCGGGGACTCTCTTAAGAGAATATGTGTAGAGTGGCCTTAAAAGATGGTGTACAGACACTGTTTTCTAACTTGGAAACAAAATCCTTAACTCGATAAAGAGTGGTAGTTTGATTCTGGTGCTTTGGATCCCTTTCCTGCCTGCAGGGAATTCACGGCTGGTCAACGTCATTGCGTGAACCGA
HAR40__species=human__coordinates_tested_in_hg19=[chr11:114099775-114100193]__cut=1_of_3__length=171_of_418__0-171__NO_EcoRI_RESTRICTION_SITES_MODIFIED__NO_SbfI_RESTRICTION_SITES_MODIFIED__:027	AGGACCGGATCAACTACAGAAAACTGTGGAAGTGAAGTCAAACGTCTCAAAGTCAGATCCCTTTTTGGTATGAATTTGCTGTGTCTCATTCTGGGCACTAATTCCAATTTAATTGCGAGTGGCCTGAAGCCTCTTCAATAGGAGTAACAAATGGTTTGATTTTGTAAACTTCATCAGACTGCATTTCCTGCAGGGAATTCCTAAGATAGCCTGAACATTGCGTGAACCGA
2xHAR.210__species=human__coordinates_tested_in_hg19=[chr11:46942166-46942337]__cut=1_of_1__length=171_of_171__0-171__NO_EcoRI_RESTRICTION_SITES_MODIFIED__NO_SbfI_RESTRICTION_SITES_MODIFIED__:030	AGGACCGGATCAACTTTTTTTCCAGCTGAAAACTAGGGACTTGTGGTAGAGCCAGTACAGTTGTCCCAAAGAAATCCAGGATAGGCAGTCCCCATACTTTCAATGTCAGGGGATTAAGAAGTTATAAACAGTTTCCACTCTGTATGCAAAGGACAGGTTCCTTTCCAGAGGCATGATTTGTGTTGTCCTGCAGGGAATTCAATGCGCATTAATAGCATTGCGTGAACCGA
HAR138__species=human__coordinates_tested_in_hg19=[chr5:154471527-154471698]__cut=1_of_1__length=171_of_171__0-171__NO_EcoRI_RESTRICTION_SITES_MODIFIED__NO_SbfI_RESTRICTION_SITES_MODIFIED__:017	AGGACCGGATCAACTCCAGTGAAAAGCTAGTGGCCTAGCCACTACTGGTCATTTGCATGCATAGTGGACCATTTCATTAAGAATTTCATTAAGATGGTAATGTTTAATGTTTCCTGGGAAAAATGAGCTTTTGGCTTATTCAATTATATAATTAAAGCCAGAGAATTAGGGGAGATTGCAAACTGCCCTGCAGGGAATTCAAGTCTTAGATCAGGCATTGCGTGAACCGA
2xHAR.142__permutation_57_of_128__90:A>Ac,91:C>Th,125:G>Th,134:T>Ch,135:A>Ac,148:T>Tc,149:A>Ac___cut=1_of_1__length=171_of_171__0-171__EcoRI_RS_change_from_A>C_at_base[103]__NO_SbfI_RESTRICTION_SITES_MODIFIED__:075	AGGACCGGATCAACTCAGGAATGTTCACCTGTAAAACAAGAATAATTATTCAGGCTCTCTATATATTATAATGAAAGATGATAAAGACTGATGAAATATGGATGCATAGAATGAAGACTTCAGAATCAATGTACTCCCCATTTCATAGACATGCTATTAGTAATAATAGAATTGTCCTCAAATAGTCCTGCAGGGAATTCTCAACGGTTCTTCTGCATTGCGTGAACCGA
HAR39__species=chimp__coordinates_tested_in_hg19=[chr4:180670174-180670394]__cut=1_of_2__length=171_of_220__0-171__NO_EcoRI_RESTRICTION_SITES_MODIFIED__NO_SbfI_RESTRICTION_SITES_MODIFIED__:020	AGGACCGGATCAACTGCTCCATAGACTAACCACCAACAAATGCAAACTGACACTTCTGAAATGGATTAGTGTGCATATCAACAATCTCCTAATGGCTTTCATCCTTTCTATCACATTTGACCTTGCCTTTTGGAGGCATTTGATAAATGATTAATTATTCATTCTAGAACTTGATCCTTGAACAACCCTGCAGGGAATTCATGGACGCGAGACGCCATTGCGTGAACCGA
2xHAR.52__species=human__coordinates_tested_in_hg19=[chr14:76787234-76787405]__cut=1_of_1__length=171_of_171__0-171__NO_EcoRI_RESTRICTION_SITES_MODIFIED__NO_SbfI_RESTRICTION_SITES_MODIFIED__:083	AGGACCGGATCAACTTACTGCCTGTTTCTGGCTTTTCCCCTCTCTCCATCATACTCTATTAATTTAAAGATATTACATTTGGAGACTCGCTAAATAAAGAGGCCTCAGAGCACAAAGTATCCCTCATCCATTTTCTGGGTCCCTCTGTGCTTCCTTATAAAGATTTTTTCTTATTTTTTACTAAATCCTGCAGGGAATTCTGCTTGAGACTCGTTCATTGCGTGAACCGA
2xHAR.184__species=chimp__coordinates_tested_in_hg19=[chr11:91820756-91820927]__cut=1_of_1__length=171_of_171__0-171__NO_EcoRI_RESTRICTION_SITES_MODIFIED__NO_SbfI_RESTRICTION_SITES_MODIFIED__:063	AGGACCGGATCAACTAAGTCAAAAAGCATATGGATGTAGTGACATTTTGGTTTAATTATTGAAACCACTGTACAAACAAGTTGTTTTAATAACAAAACAAGTCTAATTCCAGGTTGCTGTAGACAGAGAAATGAAAAATCTCATCCACAGATGATACCTCTAGGATCTGATGCTAAAAGTGGCCTTCCTGCAGGGAATTCCCTAGAATTGGCCATCATTGCGTGAACCGA
2xHAR.473__species=chimp__coordinates_tested_in_hg19=[chr8:35474841-35475012]__cut=1_of_1__length=171_of_171__0-171__NO_EcoRI_RESTRICTION_SITES_MODIFIED__NO_SbfI_RESTRICTION_SITES_MODIFIED__:033	AGGACCGGATCAACTTGCTTAACTGCTAGTAAAATAGAGCATGCCCATTTTTTCTTCACAGGTAGAGACCTGCAGAATAAGCACCTGCCTACAGGTACTTTTGAAAGACACCCAGCTGATCTTACTGCAGTTGAGCTTCAGTTCTAGAATCTGTAACTGCTAAAAGAATCCTAGATGGCCTCTTTCCCTGCAGGGAATTCCTATTCGAGGCAGCCCATTGCGTGAACCGA
2xHAR.341__species=chimp__coordinates_tested_in_hg19=[chr15:96952808-96952979]__cut=1_of_1__length=171_of_171__0-171__NO_EcoRI_RESTRICTION_SITES_MODIFIED__NO_SbfI_RESTRICTION_SITES_MODIFIED__:022	AGGACCGGATCAACTTCCTTTGCTCGGCTGTCAGTTGAAAATAGAACCGCTGCCCTCTGGACTTTAACTCCCGACGGAAAAGGCATTTTATTATAGGTTATGACAAGTTGCAGAGAGACGCGGACAACTCAGTAAGAAGGAGCGGCGAGCGGAATCAAAAATGCTCGAGATGTTTGGAAGACAGAGCCTGCAGGGAATTCCATGCGCTGGAGTACCATTGCGTGAACCGA
2xHAR.221__species=human__coordinates_tested_in_hg19=[chr8:103573034-103573205]__cut=1_of_1__length=171_of_171__0-171__NO_EcoRI_RESTRICTION_SITES_MODIFIED__NO_SbfI_RESTRICTION_SITES_MODIFIED__:089	AGGACCGGATCAACTCCGTGCAGCCCATATGATCCTTGCAACCCGTGTTATCCCTGTGGAAGCCGATTTTCCTGTAGGAAGATGATTTTGTAAAGTGCGCATAGGAACCCATTACTTAATAGAAGTCAGTTACTCCAGCCAGGCAGCTCTCCCAATGTTTCTCCTCTCCTTCCCATGGCCCCTGTTCCTGCAGGGAATTCTGCTTCTGAAGAGTTCATTGCGTGAACCGA
2xHAR.554__species=human__coordinates_tested_in_hg19=[chr9:9641110-9641282]__cut=1_of_2__length=171_of_172__0-171__NO_EcoRI_RESTRICTION_SITES_MODIFIED__NO_SbfI_RESTRICTION_SITES_MODIFIED__:091	AGGACCGGATCAACTTTCAATGGGGCAGAAGGGAATTGCAATGGGCTTTCTGAACTGTTCTGTTGATGCTGCTTAGCAAATGTAGCTCCTTGAGTTGTTTTCATTTCATCAAAATCATGATACTCTTGAGTGTTGGCAAGGAAATATCAGGTAATGATAAAGTGGTGAACATGCCTTTCATCAGCTCCTGCAGGGAATTCCCTCGCGCCTCTTATCATTGCGTGAACCGA
2xHAR.126__species=chimp__coordinates_tested_in_hg19=[chr6:50924098-50924269]__cut=1_of_1__length=171_of_171__0-171__NO_EcoRI_RESTRICTION_SITES_MODIFIED__NO_SbfI_RESTRICTION_SITES_MODIFIED__:005	AGGACCGGATCAACTAGTGACTGATCAAAACTCATGGGTTAACAGACGGACCCTAATCTAGAAGCCCTGGATGAGCACTTAGCCATCTGAGTTGCTGGCAGTATCACAGCCAAATAACAGATGGAAATGGTGGGAGAAAGTAGACCTAGCAAACTCCAGGATGAAGTTTTTCTTCATCATGTAGCGCCTGCAGGGAATTCACGGCCAACTCAGCCCATTGCGTGAACCGA
2xHAR.322__species=chimp__coordinates_tested_in_hg19=[chr12:73486233-73486404]__cut=1_of_1__length=171_of_171__0-171__NO_EcoRI_RESTRICTION_SITES_MODIFIED__NO_SbfI_RESTRICTION_SITES_MODIFIED__:079	AGGACCGGATCAACTTTATGCTAATGTGCCTGTGTATCTAGATTACAATTTGACCAAATTTAATTGCTACATTAGTCAAAACAGAACTTATATTTAAAATTTGACAAAGTGAAGAAAAATAATTGGCTTATTAATATTTTTTAAAAAGCAGCAACATTTTTACCTCTGACATTATACTCTGAAGACCCTGCAGGGAATTCCATGACGTCTCGCTTCATTGCGTGAACCGA
2xHAR.238__species=chimp__coordinates_tested_in_hg19=[chr2:121832887-121833059]__cut=1_of_1__length=171_of_171__0-171__NO_EcoRI_RESTRICTION_SITES_MODIFIED__NO_SbfI_RESTRICTION_SITES_MODIFIED__:064	AGGACCGGATCAACTTCACTTATCTGCCCCCTAACCCCCCAGCACAGTCCACGCAGCGATGGGCAAATGTATTAATCATGCACTTTAAAAATATTTAAAGGAGAAGCCGAGCCTGGAGCAGAGTCTCCTTTAATGGACTCGTTTTCAGCTGAGGGTGAGTATGCTAATTAGGAGATAAAACAAACGCCTGCAGGGAATTCAGTCGACTCTCCAGTCATTGCGTGAACCGA
chr1:10697450-10697621___N1_N2_AP_K27ac_POSITIVE_CONTROL_136__NO_EcoRI_RESTRICTION_SITES_MODIFIED__NO_SbfI_RESTRICTION_SITES_MODIFIED__:061	AGGACCGGATCAACTTCTGGCTGTGGGCAGCTGAGAGGACAAAAGAAAGGAAGAAAAAAGGGAAAAGTAAACCACTGCCCCCCAGTTGAGCCAGGTTCCTCCTGGAGACCTCTGGGGAGGAGGCTTCTGGATGACAGCCTCCCCGCCAGCCTTCCATTCCCTCCTAGGCCTGTTCTCTCCCGGTGGCCTGCAGGGAATTCGCCATTATTCGCTACCATTGCGTGAACCGA
2xHAR.291__species=chimp__coordinates_tested_in_hg19=[chr7:25560010-25560181]__cut=1_of_1__length=171_of_171__0-171__NO_EcoRI_RESTRICTION_SITES_MODIFIED__NO_SbfI_RESTRICTION_SITES_MODIFIED__:046	AGGACCGGATCAACTCACATCCATCCAAACAGATCTGCAGACAATGTGAATGACATCTCCCGTTGCCCTTTAAAATGCTTTGGTACTAGAGCTCTCAGCATCCCCATTGTAAGCCACTCAGGTACATAAGAGTCAGTCAGCAGTTCCAATTAGAGGATCAGAAAAGAAATGGGTAAGTCTTCTCCCCCTGCAGGGAATTCCGTAACGAATCATCGCATTGCGTGAACCGA
HAR70__species=chimp__coordinates_tested_in_hg19=[chr4:182609692-182609863]__cut=1_of_1__length=171_of_171__0-171__NO_EcoRI_RESTRICTION_SITES_MODIFIED__NO_SbfI_RESTRICTION_SITES_MODIFIED__:091	AGGACCGGATCAACTAGTACGTGTCATTGTGTCTCACATCCCCTGCTGTGAAAATCAACTTGCATTTGAATGTGCATCTTGACCCATAAATGTCACTGTGGTCCACTGAGCATCTGACTTCAACATTTCCTGTTGTAAAATGGACAATGGGAAACAATATTTTTTCTCGAAAAGGGGGCCTGCCACCCTGCAGGGAATTCTGGATGAGTTCTAGCCATTGCGTGAACCGA
chr17:70708803-70708974___ENCODE_NEGATIVE_CONTROL_22__NO_EcoRI_RESTRICTION_SITES_MODIFIED__NO_SbfI_RESTRICTION_SITES_MODIFIED__:066	AGGACCGGATCAACTTTGAAGGTAACCCTCCCCTAGAAAGCTGCGGTGCTTCCTTGTTTCCTCACCCACAAAGACCCTTAGTCAAAGGATACACATTCATGTATTTTACTAGACAACAGAGTGAAACATTTTTTAAAAAAATTTTTACCTTGAAAATCTATATTGTGGGTCAGAGTGGAGATATGACCTGCAGGGAATTCGAACGTTCGCTGGTCCATTGCGTGAACCGA
2xHAR.100__species=chimp__coordinates_tested_in_hg19=[chr12:41906882-41907053]__cut=1_of_1__length=171_of_171__0-171__NO_EcoRI_RESTRICTION_SITES_MODIFIED__NO_SbfI_RESTRICTION_SITES_MODIFIED__:011	AGGACCGGATCAACTGTACTTATATACAGACTTAGTGCATGGATTATTAACCCAATAGACCAAAACAGATCTGACTATCTTGTAAATACATATTTAGGGACTTTTAACATGCAGATTATTTCATTGATGGACTGTAACAGGTCCCTTCAGAGCCACGGCAGACAAGCAAATGCTTCTTTGGAGTTACCTGCAGGGAATTCTAATCATGATGGATGCATTGCGTGAACCGA
HAR178__species=chimp__coordinates_tested_in_hg19=[chr2:156583116-156583325]__cut=1_of_2__length=171_of_209__0-171__NO_EcoRI_RESTRICTION_SITES_MODIFIED__NO_SbfI_RESTRICTION_SITES_MODIFIED__:016	AGGACCGGATCAACTCAAAGCTTCACCTTGTCTAGTGCTATTCCATTTAATTTTTTATTAACTGCCTGAACATATGCCATTCTAGAAGAGGGTAATAGTTACAAAATGTCAGCAGAAACATTTAAACTGCTAAAATGTAAATGATTTTATAAATTTGTAATGAAAGGTAATTGTCATGTGGGAAAACCTGCAGGGAATTCTTACGCGGTTCCAGTCATTGCGTGAACCGA
2xHAR.84__species=human__coordinates_tested_in_hg19=[chr16:82974230-82974401]__cut=1_of_1__length=171_of_171__0-171__NO_EcoRI_RESTRICTION_SITES_MODIFIED__NO_SbfI_RESTRICTION_SITES_MODIFIED__:013	AGGACCGGATCAACTAAGATGTTTGTAGAAAACTAATCAGCGTCTACGTTTGTTTTCTAATTTTCTTTTGCTCACACATACTGTGGCCACTTGATTACCAATCAGTGCTGTGTTGGCAGGCACATACAGGCCCTATTCCTACTAATCAGAGATGTGGGAAGCAAATGCTGGTGTTTAAAGGGAACCCCTGCAGGGAATTCGGATGCCAAGTTCGTCATTGCGTGAACCGA
2xHAR.142__permutation_8_of_128__90:A>Ac,91:C>Cc,125:G>Gc,134:T>Tc,135:A>Gh,148:T>Ch,149:A>Gh___cut=1_of_1__length=171_of_171__0-171__EcoRI_RS_change_from_A>C_at_base[103]__NO_SbfI_RESTRICTION_SITES_MODIFIED__:027	AGGACCGGATCAACTCAGGAATGTTCACCTGTAAAACAAGAATAATTATTCAGGCTCTCTATATATTATAATGAAAGATGATAAAGACTGATGAAATATGGATGCACAGAATGAAGACTTCAGAATCAATGTACTCCCCAGTTCATAGATGTGCTATTAGTAACGATAGAATTGTCCTCAAATAGTCCTGCAGGGAATTCCATGCCGCGATATGGCATTGCGTGAACCGA
HAR117__species=human__coordinates_tested_in_hg19=[chr18:22754683-22754959]__cut=2_of_2__length=171_of_276__105-276__NO_EcoRI_RESTRICTION_SITES_MODIFIED__NO_SbfI_RESTRICTION_SITES_MODIFIED__:093	AGGACCGGATCAACTTTACATCTTAATGACTGTCATTAATTTCTAAAGAGTGTTAATTTCAGATTTTTAATCACCCCTTAACTATTTAATTAAATTTCAATAAAATGTTAAGTACTTACAAGTCTTCTCATTTTTCCTAAAATACTTACCACATTAACATGACCAAGGTCCAGCGGTAAAAGCGAACCTGCAGGGAATTCAGGCCAATTGAAGCTCATTGCGTGAACCGA
2xHAR.79__species=chimp__coordinates_tested_in_hg19=[chr10:8576186-8576379]__cut=2_of_2__length=171_of_193__22-193__NO_EcoRI_RESTRICTION_SITES_MODIFIED__NO_SbfI_RESTRICTION_SITES_MODIFIED__:022	AGGACCGGATCAACTCACTTTCTATATCAGGTTTCACTTACTGAAAGGCTTCTGAAGATAAAGCCCATAAACTATGAAGGGACAGATACAATGTGGGCTAAGGGGTTAAAGGGCTAGAGAAAGCTCCGTAATTCTCAGAAATGGGAAACAGATGTTGTTTGACATTTTGAAGCACAGTTTCCTTCTCCTGCAGGGAATTCTGGATTGGATTAGGTCATTGCGTGAACCGA
2xHAR.27__species=chimp__coordinates_tested_in_hg19=[chr10:9241944-9242590]__cut=1_of_5__length=171_of_646__0-171__NO_EcoRI_RESTRICTION_SITES_MODIFIED__NO_SbfI_RESTRICTION_SITES_MODIFIED__:073	AGGACCGGATCAACTACAGGTTTTAAAGATTTCTTTGAAGCAACTGAAGAGTGAACTTTAATTCATGTTTTTTAAACAAAGGTTATATGAGACTTACAGCAGTCTTACAAAAGGAGAATATCAGCAAGAATTGCACATTGCACTCGGAGTGCAACTGACTTTCAAATTTCTCTACAGGTATTATTTCCTGCAGGGAATTCACTCTTGCAACCTGCCATTGCGTGAACCGA
chr9:136816250-136816421___N1_N2_AP_K27ac_POSITIVE_CONTROL_142__NO_EcoRI_RESTRICTION_SITES_MODIFIED__NO_SbfI_RESTRICTION_SITES_MODIFIED__:037	AGGACCGGATCAACTGGGTAAAACTGAGCCTCCTTCTATGATCAGAAACCAAAGGCAGGCACAGCCCTTGGCTATGGAGGCAGCAAGGTGGGAGGCGGCCTCTTCCCCTGCAGAAGGCCACAAGCCAGCCATGCGACAGCAAAGTGTCAAAAACTCTTCTTAGTCAATTGCCAAACGGGCAACTACCCTGCAGGGAATTCTGCCTTGCGGCGCTTCATTGCGTGAACCGA
2xHAR.177__species=human__coordinates_tested_in_hg19=[chr1:38687906-38688256]__cut=3_of_3__length=171_of_350__179-350__NO_EcoRI_RESTRICTION_SITES_MODIFIED__NO_SbfI_RESTRICTION_SITES_MODIFIED__:059	AGGACCGGATCAACTAATAAAATGTGATGGCTCATTTTCAGGAGGATGGTGAGCATTTTTATTCAAGAGTAAAAATAAAATGTCAGAACTTATTTACTTCTATTAAGTGCTCATTCTCAATCAGATACTCTAATCAATATCTAATTGGAGGCAAGGAACGGAAAATAATTTTTATGCCAACTTGGGCCTGCAGGGAATTCCGATCAACCTAAGTCCATTGCGTGAACCGA
chrX:55041519-55041689___ENCODE_POSITIVE_CONTROL_8__NO_EcoRI_RESTRICTION_SITES_MODIFIED__NO_SbfI_RESTRICTION_SITES_MODIFIED__:048	AGGACCGGATCAACTGATAACACAAGGGGGTGCACCAGAAGTTGGGGCTCCAGGCTGTCTTCCCAGGCCTCTGCTCATCTGTCCATGACAAGGCAGTCGTAGCTGATAATTCTGCTGCTTTGAGATAGGACTTTCAAGTCTTGCCATATGCAATGACTAGATAGGCAGGAGCTGGGTGGGGACCTTCCTGCAGGGAATTCCTGAACGTAACTATTCATTGCGTGAACCGA
2xHAR.170__permutation_4_of_8__69:C>Cc,73:T>Gh,95:T>Ch___cut=1_of_1__length=171_of_171__0-171__NO_EcoRI_RESTRICTION_SITES_MODIFIED__NO_SbfI_RESTRICTION_SITES_MODIFIED__:056	AGGACCGGATCAACTAAGCAAATACCATCCCTTTAAATTCTGTGTAACATGAAGCCTTTGTTGACTGCTCATGATGGTTCTGCACAATGTAATGCTCTTTTAAGTGAATACTATTTAGCTTCTTCACGTGAGTCAATGTGGCCTCATGGATGTGTACATTTAGATGCTGATCACAACCAGAAGTCCCCTGCAGGGAATTCGGCCATAGGTCAACTCATTGCGTGAACCGA
HAR67__species=chimp__coordinates_tested_in_hg19=[chr13:72373553-72373724]__cut=1_of_1__length=171_of_171__0-171__NO_EcoRI_RESTRICTION_SITES_MODIFIED__NO_SbfI_RESTRICTION_SITES_MODIFIED__:030	AGGACCGGATCAACTTTTTTCTGCTATAATTAAATTAAAAAAGTAATTGGCTGGTGCTGCACACTGCAGCAATGTCTTAATCACATAGACAAACAGTTTTACAATAGCTTACACCATTTGCCACATGGGGCAATGACATTATTGTACCAGACTATAAACCCGAGACAGATAGCACATACCGGCTCTCCTGCAGGGAATTCTAAGCCGATATGGCTCATTGCGTGAACCGA
2xHAR.392__species=chimp__coordinates_tested_in_hg19=[chr18:7442532-7442703]__cut=1_of_1__length=171_of_171__0-171__NO_EcoRI_RESTRICTION_SITES_MODIFIED__NO_SbfI_RESTRICTION_SITES_MODIFIED__:090	AGGACCGGATCAACTCTTGTCCTTTCATTCATTTTATCATTTCAGATCAGTTCAATTGCCTTCAAATCCTGAGCTTATAAGCCTCTGCTAATTGGCATAGCTGGGCATGCAACCTTAAGTGTGGAAAAGATTAACAGGAGTGAATTGAAACATACCGGAAGAGGGATCAGCCACTTAGGTTGGTCCCCTGCAGGGAATTCACCTTCATGCCTAATCATTGCGTGAACCGA
2xHAR.179__species=chimp__coordinates_tested_in_hg19=[chr12:17290440-17290611]__cut=1_of_1__length=171_of_171__0-171__NO_EcoRI_RESTRICTION_SITES_MODIFIED__NO_SbfI_RESTRICTION_SITES_MODIFIED__:096	AGGACCGGATCAACTACTGTGCTGTTGGGATGCCAGCACAGATTTGTCCATTTAGGCAGCACTCAAATCTGTCTACATTTCATTGACCTCTTTCCAAATATAAAGTGCTGCATAAATTCTTAATGGTAACAAGTGACCTCAGTTGCTGTTGTCTAATGGCTTTCAGCTTTAAATGTTGACGATGTACCTGCAGGGAATTCCGTACTCATTCCGACCATTGCGTGAACCGA
2xHAR.256__species=chimp__coordinates_tested_in_hg19=[chr12:113999034-113999276]__cut=2_of_2__length=171_of_242__71-242__NO_EcoRI_RESTRICTION_SITES_MODIFIED__NO_SbfI_RESTRICTION_SITES_MODIFIED__:081	AGGACCGGATCAACTTGGGCCATTAATCTAGGTGACAAACAGGACTCAGAAGGCATATTTGCACCCCGAAATTGAAAAGATTAGGCCATATTTGTCAAGGATTGGTAGGGCTTTATCGCCTCCACGGCAGATGCTGTTAAATATTCATGAGCTGCATAAGTGGGAGAAACCCTAGCTAGACCTGACCCTGCAGGGAATTCTTCGCTTACTATTCCCATTGCGTGAACCGA
2xHAR.19__species=human__coordinates_tested_in_hg19=[chr9:13755747-13756162]__cut=3_of_3__length=171_of_415__244-415__NO_EcoRI_RESTRICTION_SITES_MODIFIED__NO_SbfI_RESTRICTION_SITES_MODIFIED__:052	AGGACCGGATCAACTGTGCCCTCCTACGCAGGGTGCTGACATTTTCCAACAACACTGGCCTCTTTGAAATGCCAATCAAAAGTCCTCCTTGTTAAAATACACGACCCTCTCTGCAAGTATAAACAGACCTTCATGCATCACCACTACCACCATCATTAAAAAGCACTTACAGAACACCCACCTGTGCCTGCAGGGAATTCCGCAGGAATCAACCTCATTGCGTGAACCGA
2xHAR.142__permutation_99_of_128__90:A>Gh,91:C>Th,125:G>Gc,134:T>Tc,135:A>Ac,148:T>Ch,149:A>Ac___cut=1_of_1__length=171_of_171__0-171__EcoRI_RS_change_from_A>C_at_base[103]__NO_SbfI_RESTRICTION_SITES_MODIFIED__:030	AGGACCGGATCAACTCAGGAATGTTCACCTGTAAAACAAGAATAATTATTCAGGCTCTCTATATATTATAATGAAAGATGATAAAGACTGATGAAATATGGATGCGTAGAATGAAGACTTCAGAATCAATGTACTCCCCAGTTCATAGATATGCTATTAGTAACAATAGAATTGTCCTCAAATAGTCCTGCAGGGAATTCTTCGCTCTCATCTCGCATTGCGTGAACCGA
2xHAR.540__species=chimp__coordinates_tested_in_hg19=[chr6:91497432-91497709]__cut=2_of_2__length=171_of_277__106-277__NO_EcoRI_RESTRICTION_SITES_MODIFIED__NO_SbfI_RESTRICTION_SITES_MODIFIED__:100	AGGACCGGATCAACTAATGGAAGAACATAGCAATAAGTAGAGGGAAAGAACACCCAAGGTGATCATTTAGGAATCGTTTTCAGGTCAGAATAAAAGAACATGGGATTTGTTTTATTTTATTCCAAACACCATATAATCAAAAGGGTCTCAGGCTCCCTAGGAGTTCACTACATGGGGTTGCTTTATCCTGCAGGGAATTCTAGAAGGTATAACGTCATTGCGTGAACCGA
HAR37__species=human__coordinates_tested_in_hg19=[chr2:157839984-157840157]__cut=1_of_2__length=171_of_173__0-171__NO_EcoRI_RESTRICTION_SITES_MODIFIED__NO_SbfI_RESTRICTION_SITES_MODIFIED__:090	AGGACCGGATCAACTTAATTACATGTGAAATGAGGCTGGGATTCAGAGGATGTTTGCTCTAGATTTTGTGTAATGTTATATTAACACTGAGATTCTCTTTATTCTATTAACAAAATAAACTCATTTTATTTGGTTTCATTTTACAGCTGCTTTCATCCCACTGAACATTTATACTATTATTTAATTCCTGCAGGGAATTCATAGCTATTCCAATTCATTGCGTGAACCGA
chrX:15844524-15844695___ENCODE_NEGATIVE_CONTROL_17__EcoRI_RS_change_from_A>C_at_base[138]__NO_SbfI_RESTRICTION_SITES_MODIFIED__:035	AGGACCGGATCAACTACTTCTAAGTGGAGGGAAGCAAAATAAATTTAGCTTTAACAAGTACCCCAGAGGGAACATTCGTGCTTTAAACAATGACTTTACACATAATACTGTGAAGAGAGCAACACGTTTTTTGTAAGATACTGTTATGAAGACTTCCTGGCAAATTACCATTCTCACTTTATTTTGCCTGCAGGGAATTCAGCGCTACGATCTCACATTGCGTGAACCGA
2xHAR.479__species=human__coordinates_tested_in_hg19=[chr6:9453848-9454021]__cut=1_of_2__length=171_of_173__0-171__NO_EcoRI_RESTRICTION_SITES_MODIFIED__NO_SbfI_RESTRICTION_SITES_MODIFIED__:018	AGGACCGGATCAACTATATAGAAATATCATAGTTTATCATTTCAATTTTTTTATTTCTGCATACCCAAACAAACATAGGAAATTTTAGATTGAAAAGATCTCATTCATTATTCAAACCTTATTTAAAGTAACTGCTCAAACCAAGAAAAGGAATTTTCATGTCTTTCCCACACAGTGGTAGAGAAACCTGCAGGGAATTCCATCGAATTGGCTCTCATTGCGTGAACCGA
2xHAR.405__species=chimp__coordinates_tested_in_hg19=[chr6:110686082-110686253]__cut=1_of_1__length=171_of_171__0-171__NO_EcoRI_RESTRICTION_SITES_MODIFIED__NO_SbfI_RESTRICTION_SITES_MODIFIED__:020	AGGACCGGATCAACTAACGATTACCAGGCAACTGACAGGATAAAGTGAGGCACAGCATGCTTAAAGGCAAAAATCTCAGGGCTGTGTCATTTCAACTGAGCTTGTGAATATATTAAAAATCCTGAGGTCAAAAGCCATTTTTCTTTCTCATCGCGTTACTGCTTTTGCCCTGGGGAAACGCTAAGACCTGCAGGGAATTCGAGACGCTGACTTATCATTGCGTGAACCGA
2xHAR.203__species=chimp__coordinates_tested_in_hg19=[chr16:67448067-67448238]__cut=1_of_1__length=171_of_171__0-171__NO_EcoRI_RESTRICTION_SITES_MODIFIED__NO_SbfI_RESTRICTION_SITES_MODIFIED__:030	AGGACCGGATCAACTTTTAACCACGAAATCAACTCATGACTGCAGGAGCCAGCCTTGGGGAACACCCACCACACAACAGTCATTAAGAACAAAGTTGTGACAGAACAGAGAAAGAAAAACAAAAACAAAACAAAACAATCTGGCTAATTAAGCACCACTGTTGCTTTCACTGCATCTCATGGTGATCCTGCAGGGAATTCCAGAGCCGCTGGACTCATTGCGTGAACCGA
2xHAR.451__species=human__coordinates_tested_in_hg19=[chr2:60175412-60175583]__cut=1_of_1__length=171_of_171__0-171__NO_EcoRI_RESTRICTION_SITES_MODIFIED__NO_SbfI_RESTRICTION_SITES_MODIFIED__:080	AGGACCGGATCAACTAAACCTGCTGATAGAGGATTCTTGTAAGTATGCAACCTTGAGTTATAGTTTGTTTACTTTGCGAAGGGACTTCCAGCTCCTCCAGGTTCGTAAATTCCTTGTGGTGAAGGCGGGAGGGATTATAAATTAACTTGAAAAATAGGGCTACATTTGTGTACCTTCCAAAGGTTTCCTGCAGGGAATTCCGAATCCGACGAATCCATTGCGTGAACCGA
HAR14__species=chimp__coordinates_tested_in_hg19=[chr11:130965429-130965647]__cut=1_of_2__length=171_of_218__0-171__NO_EcoRI_RESTRICTION_SITES_MODIFIED__NO_SbfI_RESTRICTION_SITES_MODIFIED__:060	AGGACCGGATCAACTTTTTATGAGGCTGCCATAAAAACACTCATTAGGCAGTGTTGATTTTCATTAATGTTGATTCTCCAAGAGCTTAATCAATCTTCTGTGACCAATGACCTCATTCCCCTGGGAGAAGAAAGCTGTTTAACGAATTAGCTTTACAGATTGTAGGTAAGGCATACAGATGTGAGGCCTGCAGGGAATTCCCGACCGCGAAGCATCATTGCGTGAACCGA
2xHAR.393__species=chimp__coordinates_tested_in_hg19=[chr15:90944239-90944410]__cut=1_of_1__length=171_of_171__0-171__NO_EcoRI_RESTRICTION_SITES_MODIFIED__NO_SbfI_RESTRICTION_SITES_MODIFIED__:083	AGGACCGGATCAACTTAGGCAAAGTGAGAACATCCGGAAGTGATTCATATTACTGTGGTTGTTTGCTTAATTCAGGACTTGGTTGCCTAGAGACCATATCTTTGAGCTAGCTGAGTGAAGTGCCAGTGGAACCTGGAGGGCCTGTGGCCTACCGGATCAAATCAGGGCTCTGCTCCTTAATTTTTCCCTGCAGGGAATTCTTCATTAAGCTCGAACATTGCGTGAACCGA
2xHAR.44__species=human__coordinates_tested_in_hg19=[chr14:37608254-37608606]__cut=2_of_3__length=171_of_352__91-262__NO_EcoRI_RESTRICTION_SITES_MODIFIED__NO_SbfI_RESTRICTION_SITES_MODIFIED__:028	AGGACCGGATCAACTTTTAAGGAAAATTTAATCTTGTGTCCAAATGTAACATTACTTTAAACATGAGGTCATCTAAACATCTGTCTCCAATATATCACTGGGGATTTAAATCAAAAGTCTGCTAAACATGTACAATCATTTTGAAAATAAATAACAGGACAAATTCTGTCTTGATTATGATTATCACCTGCAGGGAATTCTCTCAGTTAAGTTAACATTGCGTGAACCGA
2xHAR.352__species=human__coordinates_tested_in_hg19=[chr21:21946684-21946855]__cut=1_of_1__length=171_of_171__0-171__EcoRI_RS_change_from_A>C_at_base[152]__NO_SbfI_RESTRICTION_SITES_MODIFIED__:022	AGGACCGGATCAACTACTAAGGAACCAAGGAGCCCAAGTTCCTTCTTAACACAATTGTTATTTCATTGACTAGTGTTACATGAGAGACAAGGAGAGTCAGAGTTCAAGGACAGCGGAACGATGATGGTCTCCTGGGAACGAAGCGCGATGCTCCATAGAGACTTGACTTCTAGAATAAATCGCTGGCCTGCAGGGAATTCACTCTCGCGATAAGCCATTGCGTGAACCGA
chr1:18929400-18929571___N2_K27Me3_NEGATIVE_CONTROL_2__NO_EcoRI_RESTRICTION_SITES_MODIFIED__NO_SbfI_RESTRICTION_SITES_MODIFIED__:100	AGGACCGGATCAACTTGAGGTCTTAACCATCAGGTGCTCATGGAGACCCACTCAGAGACGGACAGCACTGGCCCCGAGTCACACTGCATGTTGGTAGGGGGCAGAGCATCCTGTCCCAAGGCCCCTGGCCCTCGAGCCTAGCCCTGCCCCACTCTGAGAACCTCGTGTGTTTGGTGGCACAGGCATCCTGCAGGGAATTCCCTTAGATAATTCGCCATTGCGTGAACCGA
2xHAR.311__species=human__coordinates_tested_in_hg19=[chr8:113638829-113639000]__cut=1_of_1__length=171_of_171__0-171__NO_EcoRI_RESTRICTION_SITES_MODIFIED__NO_SbfI_RESTRICTION_SITES_MODIFIED__:096	AGGACCGGATCAACTCCTTTGTTCCCAGCTTCAAAATAATTTTAGGTACTGTCAGTCTATTCCAATTTCAATTAAATCCTACCCTCTCCTGAGATATGACATCAAGATCTAATTCAGTTATAAGCAGCGTTATCATTTAATTATCTTCTCCAGTTATCTACACTGCCAAATGATAGTATTTCCTGACCTGCAGGGAATTCTAACTTGGATCGCTTCATTGCGTGAACCGA
chr16:85659600-85659771___N1_N2_AP_K27ac_POSITIVE_CONTROL_55__NO_EcoRI_RESTRICTION_SITES_MODIFIED__NO_SbfI_RESTRICTION_SITES_MODIFIED__:050	AGGACCGGATCAACTTCCAGGTCAGGATCCTGGCCACCTGCAAGGGCTGTCCTTTGCCTTAGCCATGAGTGATGGCCCTGGCCGGTTTCTGGGGCATAGACCTTGGGAAGCAAGTCCAGTATGGGGACCCAGGGCAGCCTGGGGGGGTGTTTTTATTTGGAAAAAAAAAATTAAGGCACAAGCAGGCCTGCAGGGAATTCCCATCTATGGCCGCTCATTGCGTGAACCGA
HAR129__species=chimp__coordinates_tested_in_hg19=[chrX:11058148-11058319]__cut=1_of_1__length=171_of_171__0-171__NO_EcoRI_RESTRICTION_SITES_MODIFIED__NO_SbfI_RESTRICTION_SITES_MODIFIED__:054	AGGACCGGATCAACTTATTTGAAACACAACATGTTTCTGCTTCATAACAACATCTGTATTATTTTACATTTTTATTGGCAACTTTCACTGTACCCTGGTGATTTCTAGAAATCCTCATACTTCCCTGCTGGTAAAAGTTTCCAAAAAATAATAAACAAATGATTATTAACTCTTGATATTTTTATTCCTGCAGGGAATTCTTAGATTACGTATGGCATTGCGTGAACCGA
HAR159__species=human__coordinates_tested_in_hg19=[chr6:22118016-22118195]__cut=1_of_2__length=171_of_179__0-171__NO_EcoRI_RESTRICTION_SITES_MODIFIED__NO_SbfI_RESTRICTION_SITES_MODIFIED__:050	AGGACCGGATCAACTGCTTTCAAAGCATTTCTGCATCATGCTACTAATTAAGATAAGGTTATCATTTTAAGTTATACCAGGAATGCAATTAGAGCTTCTAGTGAGAACTGTAGCAATCAATTTTCTACAAATTATGCAGACCTGGTAAGGTAGAATACAGTTTTAATAGGACAAGTGAACATACAGCCTGCAGGGAATTCCTTATCTGAACTTGGCATTGCGTGAACCGA
2xHAR.179__species=human__coordinates_tested_in_hg19=[chr12:17290440-17290611]__cut=1_of_1__length=171_of_171__0-171__NO_EcoRI_RESTRICTION_SITES_MODIFIED__NO_SbfI_RESTRICTION_SITES_MODIFIED__:073	AGGACCGGATCAACTACTGTGCTGTTGGGATGCCAGCACAGATTTGTCCATTTAGGCAGCACTCAAATCTGTCTAGATTTCATTGACCTCTTTCCAAATGTAAAGTGCTGCATAAATTCTTAACAGTAACAAGTGACCTCAGTTGCTGTTGTCTAATGGCTTTCAGCTTTAAATGTTGACGATGTACCTGCAGGGAATTCTCGTTCGCTTACCGGCATTGCGTGAACCGA
2xHAR.466__species=chimp__coordinates_tested_in_hg19=[chr11:42377295-42377522]__cut=1_of_2__length=171_of_227__0-171__NO_EcoRI_RESTRICTION_SITES_MODIFIED__NO_SbfI_RESTRICTION_SITES_MODIFIED__:018	AGGACCGGATCAACTAGAATGAGATGGCAAAGAAAGCAAAGTCTGAGGTAGGAGACAATTTAAAACAGCAATTAGAGTCTAATTAAATTCAAAGTTTGGTATCATTATCAGAAGTTAGGACACAGCTAATTACGCTGAAAGCAAGTTTCAGTTCAGGTTGTGGTCATTCAATAAGGGAATCTTTTCCCTGCAGGGAATTCTGATGCATCGCGCAGCATTGCGTGAACCGA
2xHAR.466__species=chimp__coordinates_tested_in_hg19=[chr11:42377295-42377522]__cut=1_of_2__length=171_of_227__0-171__NO_EcoRI_RESTRICTION_SITES_MODIFIED__NO_SbfI_RESTRICTION_SITES_MODIFIED__:003	AGGACCGGATCAACTAGAATGAGATGGCAAAGAAAGCAAAGTCTGAGGTAGGAGACAATTTAAAACAGCAATTAGAGTCTAATTAAATTCAAAGTTTGGTATCATTATCAGAAGTTAGGACACAGCTAATTACGCTGAAAGCAAGTTTCAGTTCAGGTTGTGGTCATTCAATAAGGGAATCTTTTCCCTGCAGGGAATTCATGGATTAGAGACGCCATTGCGTGAACCGA
2xHAR.51__species=chimp__coordinates_tested_in_hg19=[chr2:220728138-220728309]__cut=1_of_1__length=171_of_171__0-171__NO_EcoRI_RESTRICTION_SITES_MODIFIED__NO_SbfI_RESTRICTION_SITES_MODIFIED__:036	AGGACCGGATCAACTGTTCAGATTTACGATGTTGGAATACTCATGAGTTGCTGCAGTGTGCAATACCAGGGTACTAGGGAGAAAATTTTCCTGTGATATAAATTAACCTAAGGTGAGGGCTCCTCTGAACTAAGGTTCAGATATGGCAGATGTGATCAAAGCAACCACACAACCCACCTGGGAGGCCCTGCAGGGAATTCTATTCCTACCTTGAGCATTGCGTGAACCGA
2xHAR.17__species=chimp__coordinates_tested_in_hg19=[chr16:7472476-7472647]__cut=1_of_1__length=171_of_171__0-171__NO_EcoRI_RESTRICTION_SITES_MODIFIED__NO_SbfI_RESTRICTION_SITES_MODIFIED__:085	AGGACCGGATCAACTTTCGATTATGGCATGATTTGGGGTGGAATTGCTTGCACTCCCTGACCCCGTCACTGGGGGATCAAATGAGAAGTCAGCTCAAATAAAGTTTATAGTGCATTAACTGGATGGAGCAGTGCCTTACCCACTGAGCACGATTTTTCATCTTCCAGGGGTTTGTGACTGCAGCCTCCTGCAGGGAATTCGTCTTCGCAGTCAACCATTGCGTGAACCGA
2xHAR.273__species=human__coordinates_tested_in_hg19=[chr9:117803533-117803704]__cut=1_of_1__length=171_of_171__0-171__NO_EcoRI_RESTRICTION_SITES_MODIFIED__NO_SbfI_RESTRICTION_SITES_MODIFIED__:061	AGGACCGGATCAACTCTTTTTGTATGCTTTTTCTATTGGTGCAGATGCCAAAAACAAAGCCAGGAGGGGCGGGGGAAAACATGAAGTCACAACGTACTAAAAATGGCAAGTTTCCGTTCAGTAGAGAGCTGGCACGTTGTGCAAATTTTATCTTATTATTTTTCCCCACAAACAATATGGGAAGCTCCTGCAGGGAATTCCGTCCTTACGTCATTCATTGCGTGAACCGA
2xHAR.535__species=human__coordinates_tested_in_hg19=[chr9:16286039-16286210]__cut=1_of_1__length=171_of_171__0-171__EcoRI_RS_change_from_A>C_at_base[50]__NO_SbfI_RESTRICTION_SITES_MODIFIED__:039	AGGACCGGATCAACTAAAGAAATATATGAGCCTTATGGGAATGAGGTTGGGGAGGGAGGCCAGACTTCCCTCCAGAAGGTAAAACTCAGGCTTCCATCACTTGCCCCAAAACCTCAGAGTGAAAACTACTCACAGCCCCAGGCTTTGCCTGTTTTCTGCCCAAGCCCAGTAAATCAGCCCATTCACCCTGCAGGGAATTCTTAACGTTCTATATGCATTGCGTGAACCGA
2xHAR.366__species=chimp__coordinates_tested_in_hg19=[chr8:116420448-116420619]__cut=1_of_2__length=171_of_176__0-171__NO_EcoRI_RESTRICTION_SITES_MODIFIED__NO_SbfI_RESTRICTION_SITES_MODIFIED__:082	AGGACCGGATCAACTCTTTTTACACAAAATCTATCAATAAGAGATTGATTGGTTAAAGAAAAAAAGCAAAGCAAAACAAAACAAGTTGAGAGAATCCAGGCTTTATCAATGTAAGTAATAATTTTTTAGAATGGTGATTTGATTCCACCATTTCAATTCAGCAGAGCCTGTATATATATATATATACCTGCAGGGAATTCGCCATTGGTCTGCGGCATTGCGTGAACCGA
chr2:97532800-97532971___ENCODE_NEGATIVE_CONTROL_18__NO_EcoRI_RESTRICTION_SITES_MODIFIED__NO_SbfI_RESTRICTION_SITES_MODIFIED__:019	AGGACCGGATCAACTTGCAGGGCACTACGACATTTATACAGTCACGTGATTCCTACATCAGCTGCCAAATATGGCTGCCGACCTGTCCTCAGGGTCCCCCCAAACCAGCCTTAGTCTTTGCAGGCAACAATGGATCCAGACACAGACCGGCATGGCAGGGCTTCACTGGCACCCGAGTGGAGCCTGCCTGCAGGGAATTCTCTATCGGTTGGCCACATTGCGTGAACCGA
2xHAR.142__permutation_46_of_128__90:A>Ac,91:C>Th,125:G>Gc,134:T>Ch,135:A>Gh,148:T>Tc,149:A>Gh___cut=1_of_1__length=171_of_171__0-171__EcoRI_RS_change_from_A>C_at_base[103]__NO_SbfI_RESTRICTION_SITES_MODIFIED__:100	AGGACCGGATCAACTCAGGAATGTTCACCTGTAAAACAAGAATAATTATTCAGGCTCTCTATATATTATAATGAAAGATGATAAAGACTGATGAAATATGGATGCATAGAATGAAGACTTCAGAATCAATGTACTCCCCAGTTCATAGACGTGCTATTAGTAATGATAGAATTGTCCTCAAATAGTCCTGCAGGGAATTCATGATGCTCCGGACTCATTGCGTGAACCGA
HAR157__species=chimp__coordinates_tested_in_hg19=[chr2:144713302-144713509]__cut=1_of_2__length=171_of_207__0-171__NO_EcoRI_RESTRICTION_SITES_MODIFIED__NO_SbfI_RESTRICTION_SITES_MODIFIED__:016	AGGACCGGATCAACTTGACCACCCACTAAGGTGATGTTCTAAACTAAAACAGAGGATGCATCATGTAACTGCAGATAAAAACCTAATTGCACACTTTCTCCTACTTTATTTGTGTAAAATTTTCCATCTGCTACATCTAAAGATGTCTAAACTGTTAGTATCAAACCTGCATTCAGCTGCCAGCTGCCTGCAGGGAATTCAGTACCGCTTCCGCTCATTGCGTGAACCGA
2xHAR.474__species=chimp__coordinates_tested_in_hg19=[chr13:94888237-94888408]__cut=1_of_1__length=171_of_171__0-171__NO_EcoRI_RESTRICTION_SITES_MODIFIED__NO_SbfI_RESTRICTION_SITES_MODIFIED__:025	AGGACCGGATCAACTGGGATTAATTTCTGCCAAAGTATTTACGTTAGCTCAACTGTAGTAGCCCCTGGCTGCTTCTTATTAAACTATTAGTTTGGCTTAAAATTGTTCTTGGTTCCTGTTTATGGGGGAGTTTAATAACTGCTATCTGCAGTAATAAGAGATATAATAATGTTTATCTTCTTATTTCCTGCAGGGAATTCCCGTTAATAGTACTTCATTGCGTGAACCGA
HAR16__species=human__coordinates_tested_in_hg19=[chr2:147349459-147349875]__cut=2_of_3__length=171_of_416__123-294__NO_EcoRI_RESTRICTION_SITES_MODIFIED__NO_SbfI_RESTRICTION_SITES_MODIFIED__:065	AGGACCGGATCAACTAAACTGGAAATCATTCCAGGCCTTTTCACTTAACTGACAAGTAGAACACTCTCATAATGAGCCGCAGGTTTTACGTTTTCTCTTTGACCATAATAGCTTCATTTAAGAGTGTCAGACCCTGACACTTCATCATTTATCTACATTATTTCTCATCTTCTTTCAAATAAATTACCTGCAGGGAATTCACCGGTTCATGGCCACATTGCGTGAACCGA
HAR144__species=human__coordinates_tested_in_hg19=[chr14:33203402-33203606]__cut=2_of_2__length=171_of_204__33-204__NO_EcoRI_RESTRICTION_SITES_MODIFIED__NO_SbfI_RESTRICTION_SITES_MODIFIED__:072	AGGACCGGATCAACTAAAAAAATTAAAGACAAGGATTTTAACTTCTAACAATAGTAAAATAGAGGTATATGGTTTTTAATATTACTTTCATCTAAGGTGAACAGTGTGGAATGGAAATACATTAGAATGAAATGTCAGTGGTGCGTACAGTTTAATCTGTGAAATTGTGTCCCCTGTGCTGCATATCCTGCAGGGAATTCTAGGTTGCCTCATATCATTGCGTGAACCGA
HAR201__species=chimp__coordinates_tested_in_hg19=[chr10:16654576-16654747]__cut=1_of_1__length=171_of_171__0-171__EcoRI_RS_change_from_A>C_at_base[157]__NO_SbfI_RESTRICTION_SITES_MODIFIED__:023	AGGACCGGATCAACTATATTACGTAAGAGTCAATAATCTTATGGTAACTCTGCAGTGAAAATGTCATTTGTTGTAATGAACACTGATCATAAGTTAAGCCTCTAGCTACTCTCTCTGTTATTTTTCATTATACTGTTCCTTGCTCTGTTATATTTCAGGAGTACTTGGGGACTTCATCCAACTATGCCTGCAGGGAATTCCGGTTACCTTCCAGTCATTGCGTGAACCGA
2xHAR.397__species=human__coordinates_tested_in_hg19=[chr15:36726808-36726979]__cut=1_of_1__length=171_of_171__0-171__EcoRI_RS_change_from_A>C_at_base[27]__NO_SbfI_RESTRICTION_SITES_MODIFIED__:092	AGGACCGGATCAACTTCAGGCAAGACTAGGCTACAAATGGACTTCCCTTTTATTTTCTGAAATTCACAGTATATGACCCATATCCAGTGATAAATGGTCTATAAATTCTCTTGCTGTATTTAATTGCATAAACTTCCATTATATTCTACTATTAACATGGGAACACTTTGACACAAGATGTCAGAACCTGCAGGGAATTCCCATCCAGCTTATACCATTGCGTGAACCGA
2xHAR.29__species=human__coordinates_tested_in_hg19=[chr8:129614867-129615040]__cut=2_of_2__length=171_of_173__2-173__NO_EcoRI_RESTRICTION_SITES_MODIFIED__NO_SbfI_RESTRICTION_SITES_MODIFIED__:085	AGGACCGGATCAACTTAGCTAGTCGTAGCAGATTGGATAGCGCTCAGTTTGTGGGGCAACTTTGGTAAGATGCATACCCTTTTTAAACCTGTCTTCTCAGCCGCAAAACAAGAAGAAAGCTAACCTTTTCTGACCCCTTCAAAACATAAAGAGAGGGAAATAAGTTAATGTTTGGAAAGGCCTGTGCCTGCAGGGAATTCAAGCTTATCTCGCTTCATTGCGTGAACCGA
2xHAR.204__species=human__coordinates_tested_in_hg19=[chr16:8341347-8341518]__cut=1_of_1__length=171_of_171__0-171__NO_EcoRI_RESTRICTION_SITES_MODIFIED__NO_SbfI_RESTRICTION_SITES_MODIFIED__:003	AGGACCGGATCAACTAAGAATTATTCAATGGCTGCAGCGGGCAGGAGCTGATAAACAGCCCTGGCTTCCCAGGCTGCAATAGTATGTCAGGGCTTTCCCACCTTGCAAATTATGGAAGAACTAAATGCAAATTAGCATAGATGACGAATAGATACACACAGACCCTGGATCTTTCCTTTTTCTTTACCTGCAGGGAATTCGGCGTCGATATGCTTCATTGCGTGAACCGA
2xHAR.258__species=chimp__coordinates_tested_in_hg19=[chr15:97192121-97192292]__cut=1_of_1__length=171_of_171__0-171__NO_EcoRI_RESTRICTION_SITES_MODIFIED__NO_SbfI_RESTRICTION_SITES_MODIFIED__:092	AGGACCGGATCAACTATTTACTGGTCTCTGACTAATCCAGTGGTATTCACGATGGCATTGGCCATGATCAATAACTAATTATTAAACCAGCATTTCTTTCCAGGGCTCCTTGTTAAAAAATTGCTTTTGGCTGAGAGAGAAAGAAAAAGGTCATCACTTTGACATGGTCTTGAGTCTTTCAAAATCCCTGCAGGGAATTCTTATCCGCTTCTTATCATTGCGTGAACCGA
2xHAR.113__species=human__coordinates_tested_in_hg19=[chr21:35467082-35467253]__cut=1_of_1__length=171_of_171__0-171__NO_EcoRI_RESTRICTION_SITES_MODIFIED__NO_SbfI_RESTRICTION_SITES_MODIFIED__:096	AGGACCGGATCAACTGCTAGACTGAAAGTTTCCTCATCACGTGGCGAGACCTCCTCTACTTCAATCTTTGTCTTTTGTCTCTGCTGCCTTGCAGGGTTGGTACAGTAGGCTTCACTAGACTTAGCTGCAACTCAGAATTTCTCCTCCAGCACCTGAGTAAATGCTGATGGTCTTGTGGAGAGTGGACCTGCAGGGAATTCCGATACGCCTAACGTCATTGCGTGAACCGA
HAR43__species=human__coordinates_tested_in_hg19=[chr1:49353815-49353986]__cut=1_of_1__length=171_of_171__0-171__NO_EcoRI_RESTRICTION_SITES_MODIFIED__NO_SbfI_RESTRICTION_SITES_MODIFIED__:050	AGGACCGGATCAACTCTAATTTATGTTCACACCAGGGCTGTCCTGGCCCCCAAAGCCCAGAGGTCTTTACAATTCCAAAATGATTAAAAGCATCATACAAACCCATATTTTCCATTTTTATTAAAAGCACTAAGGCGGGCAGTGCTTTCTGCATGTCAATGGGGAGCTACTTTCTGACCCAGGGAGCCTGCAGGGAATTCCCTGCGGCGTCGTCTCATTGCGTGAACCGA
2xHAR.336__species=chimp__coordinates_tested_in_hg19=[chr18:8333149-8333320]__cut=1_of_1__length=171_of_171__0-171__NO_EcoRI_RESTRICTION_SITES_MODIFIED__NO_SbfI_RESTRICTION_SITES_MODIFIED__:073	AGGACCGGATCAACTGCCATTCGGGATAATGAGCAAATCATGTCCCTTGTACCCACCCATCTCAACTTTGCTTTTCCTTTTCTGCAGCTGAAACAAAAAATTATTCATGAAAATTGCATGATTTTAACATAAGTAACCTCAAAGGAGAACAAATGCAACTATCAAATAAGTGATGTTAAGGATTATCCTGCAGGGAATTCGCAAGTTACTCGTCCCATTGCGTGAACCGA
HAR198__species=human__coordinates_tested_in_hg19=[chr8:37155805-37156063]__cut=2_of_2__length=171_of_258__87-258__NO_EcoRI_RESTRICTION_SITES_MODIFIED__NO_SbfI_RESTRICTION_SITES_MODIFIED__:071	AGGACCGGATCAACTGCGGCCATAAAATTGTTTTCCAGGTACTGAAACATCCCATCAAGGTTTGTAAAGCAGTGGTTCTTAGTTTATCACACCCATAAAATGCCCTGGCAATTTGACAGATATAATAACTTTTTTAATCAAGTGTCTAATTTTAGAGGAAATTAAGCCATACGTTACATGCAGCTCCCTGCAGGGAATTCTCCTAGAATCAATGCCATTGCGTGAACCGA
2xHAR.132__species=human__coordinates_tested_in_hg19=[chr10:8546859-8547030]__cut=1_of_1__length=171_of_171__0-171__NO_EcoRI_RESTRICTION_SITES_MODIFIED__NO_SbfI_RESTRICTION_SITES_MODIFIED__:074	AGGACCGGATCAACTTCGAAGTTCCATCTTGTAAGCACAATTCATCTACGTGTAAATCAGTCTTTGGCTTCAAGCTTATCAGCCAATCGGTGAATTAAAAATGCTCTTTCCTTAGAGGATTAAAGAGGTTGATTGAAGTCAGTGTGAAAACTGGCCAATAAGTCTGGAAATGTCAGGAGGGGGCTTCCTGCAGGGAATTCGGCCATGACCTCGTTCATTGCGTGAACCGA
2xHAR.223__species=human__coordinates_tested_in_hg19=[chr14:34130320-34131118]__cut=3_of_6__length=171_of_798__312-483__NO_EcoRI_RESTRICTION_SITES_MODIFIED__NO_SbfI_RESTRICTION_SITES_MODIFIED__:046	AGGACCGGATCAACTAATGCAAAAGCTTCACAAGAAATCCAAGTATTCTCTGCGCAATCACAGAAAATAATCCTTGTGTCTCCTGTAATGTCCAGAATTGCCACTTACTACACTACTACTGTACAATGAATATTACAATACATATTATTTTTCTACCACAATTGTCTACATTTCTGAATTGCCCAGCCTGCAGGGAATTCACGGCGCTGAAGGCTCATTGCGTGAACCGA
2xHAR.142__permutation_76_of_128__90:A>Gh,91:C>Cc,125:G>Gc,134:T>Ch,135:A>Ac,148:T>Ch,149:A>Gh___cut=1_of_1__length=171_of_171__0-171__EcoRI_RS_change_from_A>C_at_base[103]__NO_SbfI_RESTRICTION_SITES_MODIFIED__:042	AGGACCGGATCAACTCAGGAATGTTCACCTGTAAAACAAGAATAATTATTCAGGCTCTCTATATATTATAATGAAAGATGATAAAGACTGATGAAATATGGATGCGCAGAATGAAGACTTCAGAATCAATGTACTCCCCAGTTCATAGACATGCTATTAGTAACGATAGAATTGTCCTCAAATAGTCCTGCAGGGAATTCTCTTGAGGTAGCATTCATTGCGTGAACCGA
2xHAR.379__species=human__coordinates_tested_in_hg19=[chr6:144281926-144282097]__cut=1_of_1__length=171_of_171__0-171__NO_EcoRI_RESTRICTION_SITES_MODIFIED__NO_SbfI_RESTRICTION_SITES_MODIFIED__:050	AGGACCGGATCAACTCACACAAAATTGCTTACATAATATATTCAGAACAGCACTCAGAGGAAATGGTATTTTTTAAAACCAACAGTATTAAAATACCATAAAACAGGTATGCAAATCTATGCAATAACAGAACCTAAAACAAATTCTGAATTGAAAGAAAGTCAGCAAATAACCAGTTGGCACTCACCTGCAGGGAATTCCTTGGTTGCTCGTAACATTGCGTGAACCGA
2xHAR.355__species=human__coordinates_tested_in_hg19=[chr1:25887801-25887972]__cut=1_of_1__length=171_of_171__0-171__NO_EcoRI_RESTRICTION_SITES_MODIFIED__NO_SbfI_RESTRICTION_SITES_MODIFIED__:029	AGGACCGGATCAACTATAAAGTGCCTGTACTTCCATCAAAAATGTAAATGTTGGAGACATTCAAATGAGGTTTTATACTTTCGTGAAGTGTAATTGGCACGGATCAGTCAGTTTGTTTAGGAATTTTAAATATTTTTTTAAAAGGAGTTTTAAAGGCAGTGGCCACAGGTCCATTTCTCAATTAAACCTGCAGGGAATTCATGATGGTTCTCGTTCATTGCGTGAACCGA
2xHAR.273__species=chimp__coordinates_tested_in_hg19=[chr9:117803533-117803704]__cut=1_of_1__length=171_of_171__0-171__NO_EcoRI_RESTRICTION_SITES_MODIFIED__NO_SbfI_RESTRICTION_SITES_MODIFIED__:081	AGGACCGGATCAACTCTTTTTGTATGCTTTTTCCATTGGTGCAGATGCCAAAAACAAAGCCAGGAGGGGGGGAAAAAAACATGAAGTCACAACGTACTAAAAATGGCAAGTTTCCGTTCGGTAGAGAGCTGGCACCTTGTGCAAATTTTATCTTATTATTTTTCCCCACAAAGAATATGGGAAGCTCCTGCAGGGAATTCGGCCAACTCTTGATGCATTGCGTGAACCGA
2xHAR.270__species=chimp__coordinates_tested_in_hg19=[chr6:29555986-29556264]__cut=2_of_2__length=171_of_259__88-259__NO_EcoRI_RESTRICTION_SITES_MODIFIED__NO_SbfI_RESTRICTION_SITES_MODIFIED__:079	AGGACCGGATCAACTTGACCGATACGTGGCTGTCCTGCAACCCCTCCACTATGCCTGTGCTGGCAGCTGGCATCTGTGGCCTGGGTCATTGGTCTAGTGGAGTCAGTGGTCCAGACACCATCCACCCTGCGCCTGCCCTTCTGCCCCCATCGGCAGGTGGATGATTTTGTCTGTGAGGTCCCAGCTCCTGCAGGGAATTCTCAATGCAAGCGCTTCATTGCGTGAACCGA
2xHAR.245__species=human__coordinates_tested_in_hg19=[chr22:27210624-27210795]__cut=1_of_1__length=171_of_171__0-171__NO_EcoRI_RESTRICTION_SITES_MODIFIED__NO_SbfI_RESTRICTION_SITES_MODIFIED__:027	AGGACCGGATCAACTTCAGGAGACATCAGTAGGCCACGGATACTCAAAATATTAGTTATCTTGGAAAAATATATTGTGGAAATAAAAATCCAATTATATCATTTACTGCATTAAATAAATCTATATTGACTAACATAGATGTTGCACGTTAGCAGATGCACTTTCTTGGAAACTTTTTAATTCTCTCCTGCAGGGAATTCGGATGGCAAGAATTGCATTGCGTGAACCGA
2xHAR.358__species=chimp__coordinates_tested_in_hg19=[chr22:36985886-36986057]__cut=1_of_1__length=171_of_171__0-171__NO_EcoRI_RESTRICTION_SITES_MODIFIED__NO_SbfI_RESTRICTION_SITES_MODIFIED__:079	AGGACCGGATCAACTGGAAAAGTCTTCATACCAGCTGCTAAGAGGATAACAAATTCTCCCTATTGTTAAAATTACAAATCAGTGTATTTGAAAAGCACTTTGCGAAGCACTTTCATTTTCTTTCAATTCAATCTGACAAATATTTCAGCAAGCCGGTGCCAGGCATCTTTATAAAGAATCTGTGCACCTGCAGGGAATTCCATGCTAGGTCAGCCCATTGCGTGAACCGA
HAR162__species=chimp__coordinates_tested_in_hg19=[chr14:26594198-26594480]__cut=1_of_2__length=171_of_282__0-171__NO_EcoRI_RESTRICTION_SITES_MODIFIED__NO_SbfI_RESTRICTION_SITES_MODIFIED__:001	AGGACCGGATCAACTTGCTTCTCAAAGCAGCAAAGTTTTAAAGAACCGAGGAACATTACCCAAGCCACAATGCAATAACTCTAATAAACTGCACCTGTGGATGACTCTCTGGTTTATTTATATACTGTATCACAGGTCATTAACAGAAAATAACCCACTGAGATACAACGTTCTTGTTTACAGTGACCTGCAGGGAATTCTTATCGATCCAAGATCATTGCGTGAACCGA
2xHAR.513__species=human__coordinates_tested_in_hg19=[chr12:60916495-60916727]__cut=2_of_2__length=171_of_232__61-232__NO_EcoRI_RESTRICTION_SITES_MODIFIED__NO_SbfI_RESTRICTION_SITES_MODIFIED__:054	AGGACCGGATCAACTCTTAAATTGTTGAATCACTCTTTATAACTATCCAGCATTCAGTCCGTTTCTTCTGTCTAAAACAAGCAGTGAATTTTAATTAACTTGGTGCACAGAGTCTTTGGCATTTGTGGAAACTGGGCACACAGCCAGTCCTCAAAACACCACTGATCAATTTGCCTAGAAAGAAGTCCTGCAGGGAATTCTACCGATGATTCTCACATTGCGTGAACCGA
2xHAR.127__species=chimp__coordinates_tested_in_hg19=[chr3:76414557-76414895]__cut=3_of_3__length=171_of_338__167-338__EcoRI_RS_change_from_A>C_at_base[37]__NO_SbfI_RESTRICTION_SITES_MODIFIED__:026	AGGACCGGATCAACTTGATGCTGATGGAAGATCACCCAAGAACTTTTCAGACTTCCCTATTGAGAAACGCTGATTTTCATATTTGACATTAGGGCTTATGATAATGACAAGACCTCAAGATTGAGTACAATTAGATCCATAAAATGTATTGCAAATATCTTGAAAACTACCTATTAAATTGAATCTCCTGCAGGGAATTCCTACCTGGATCTAAGCATTGCGTGAACCGA
2xHAR.329__species=human__coordinates_tested_in_hg19=[chr10:16500371-16500611]__cut=2_of_2__length=171_of_240__69-240__NO_EcoRI_RESTRICTION_SITES_MODIFIED__SbfI_RS_change_from_G>C_at_base[13]__:089	AGGACCGGATCAACTTTCAACCCTGCACGGACTTGCATTATGAAGCCATTAGAACAGGAGATTATAATGACACAATAACTTAGATGCACATTCATGATGTGAAAACCAAAAGCTAATTGGAATGCAAGTCATATTTCCGTTAAATTGTAATTAAACACTGAAAGCAATGCTTGTTTAAATTTGAGACCTGCAGGGAATTCCAGAGCCGGAACCTTCATTGCGTGAACCGA
2xHAR.128__species=human__coordinates_tested_in_hg19=[chr16:7277380-7277552]__cut=2_of_2__length=171_of_172__1-172__NO_EcoRI_RESTRICTION_SITES_MODIFIED__NO_SbfI_RESTRICTION_SITES_MODIFIED__:057	AGGACCGGATCAACTCTCCTCTCGTAACCTTCAACTCCACAATGCAGGAATTTTGCATGCTCTGTCCCCAACCGTATTAATAAAGCACTTAAAAGTATGCGATTTTATTCAGGGTTATTTATCTAACTGTCTCTACTGAAGTGGTACTTCTGCAGCTCTTCAGACGCAGTGGTTTCCCTGGGGGCACCTGCAGGGAATTCTCCGCTGGCTTACCGCATTGCGTGAACCGA
2xHAR.20__species=chimp__coordinates_tested_in_hg19=[chr2:119067165-119067744]__cut=2_of_4__length=171_of_579__156-327__NO_EcoRI_RESTRICTION_SITES_MODIFIED__NO_SbfI_RESTRICTION_SITES_MODIFIED__:009	AGGACCGGATCAACTTCCGAAGCCTTTTATTGTTTTGGCTCGGCCTGTGTAATTCTTCATGGAAGCTCGAAATGGCCGCGGAGCAGCTCAATATTCCATTTATTTTATTTATAAAAGAAATTCAAAGGCTGAAAAGATGAAGTAATTGACTTACTGGGATGACAGTTAAACCCACTAAATTTAATCCCTGCAGGGAATTCGGTCGCGGCAGAATCCATTGCGTGAACCGA
2xHAR.142__permutation_11_of_128__90:A>Ac,91:C>Cc,125:G>Gc,134:T>Ch,135:A>Ac,148:T>Ch,149:A>Ac___cut=1_of_1__length=171_of_171__0-171__EcoRI_RS_change_from_A>C_at_base[103]__NO_SbfI_RESTRICTION_SITES_MODIFIED__:020	AGGACCGGATCAACTCAGGAATGTTCACCTGTAAAACAAGAATAATTATTCAGGCTCTCTATATATTATAATGAAAGATGATAAAGACTGATGAAATATGGATGCACAGAATGAAGACTTCAGAATCAATGTACTCCCCAGTTCATAGACATGCTATTAGTAACAATAGAATTGTCCTCAAATAGTCCTGCAGGGAATTCCCGCTGAACCGTTAGCATTGCGTGAACCGA
2xHAR.440__species=human__coordinates_tested_in_hg19=[chr16:78838568-78838740]__cut=2_of_2__length=171_of_172__1-172__NO_EcoRI_RESTRICTION_SITES_MODIFIED__NO_SbfI_RESTRICTION_SITES_MODIFIED__:065	AGGACCGGATCAACTCACTTTCAAATTTCTGTTTTTTTTCTAATTTAGTGCTTGATAGTTTTTTATGTGATAATTTTAAAATGCTGTTTGTAGCAAAAGTTACCTTGATAGTTCAGGTGTGCAGAGAAAATTCACAGCCATCAATAGAAAAGAAAAAAAAATCCTGTTTATACCTTAGGCATTCTGCCTGCAGGGAATTCTCTTGCTTGGTCTATCATTGCGTGAACCGA
2xHAR.86__species=human__coordinates_tested_in_hg19=[chr9:36740967-36741138]__cut=1_of_1__length=171_of_171__0-171__EcoRI_RS_change_from_A>C_at_base[37]__NO_SbfI_RESTRICTION_SITES_MODIFIED__:035	AGGACCGGATCAACTTGTGTGTTCTCTCCAGCTCTTGTCAAGAGTTTAGGACTTCAGACCCTATTGATCCACTGCGTCTTCAAAGCCATCTGTTATCATTAAGAAACAGGACCTGAGCCCCGGATGCAGCGGCTGGCACTGGGTAATTTAGAGCATTTTACACACACACACACACACACGCACACACCTGCAGGGAATTCGCTGGTCTTGGAGTTCATTGCGTGAACCGA
2xHAR.57__species=chimp__coordinates_tested_in_hg19=[chr7:115369331-115369504]__cut=2_of_2__length=171_of_173__2-173__NO_EcoRI_RESTRICTION_SITES_MODIFIED__NO_SbfI_RESTRICTION_SITES_MODIFIED__:087	AGGACCGGATCAACTTCAATTTATTGGCGCAACACAGTGAAGAATTTTATATCACAGCCACTGAACTTTAAAAGGTCTGATGTGGCTTGGTGTTAAACCAACATGTCTAGATTAAATGTGGACTAAGGTGATCTGAAATGTAAAACTACTTGAAAGTCGTGCCTTCAGTGTTTCAGAAAAAGCAATCCTGCAGGGAATTCCAGCCTGGATAAGCTCATTGCGTGAACCGA
2xHAR.184__species=chimp__coordinates_tested_in_hg19=[chr11:91820756-91820927]__cut=1_of_1__length=171_of_171__0-171__NO_EcoRI_RESTRICTION_SITES_MODIFIED__NO_SbfI_RESTRICTION_SITES_MODIFIED__:099	AGGACCGGATCAACTAAGTCAAAAAGCATATGGATGTAGTGACATTTTGGTTTAATTATTGAAACCACTGTACAAACAAGTTGTTTTAATAACAAAACAAGTCTAATTCCAGGTTGCTGTAGACAGAGAAATGAAAAATCTCATCCACAGATGATACCTCTAGGATCTGATGCTAAAAGTGGCCTTCCTGCAGGGAATTCTCTTGATGATTACGACATTGCGTGAACCGA
2xHAR.483__species=chimp__coordinates_tested_in_hg19=[chr15:56152534-56152705]__cut=1_of_1__length=171_of_171__0-171__NO_EcoRI_RESTRICTION_SITES_MODIFIED__NO_SbfI_RESTRICTION_SITES_MODIFIED__:091	AGGACCGGATCAACTTAGTTGTTGAATAGTATAATATGTATAATATAAACTACTGAAGCCATAACAAAATCTAAGAGCGTCTTACTGAGCTGGATGCTGGCTGGCTCATGGCTGAATTTCCAAAAATGGTGAGTCTGGCATTCAATTCTTCTGCAAGATGAGTTGGAATATCCAAGTTACTTGATGCCTGCAGGGAATTCCGATATGGATCCAGTCATTGCGTGAACCGA
2xHAR.420__species=human__coordinates_tested_in_hg19=[chr4:23040733-23040904]__cut=1_of_1__length=171_of_171__0-171__NO_EcoRI_RESTRICTION_SITES_MODIFIED__NO_SbfI_RESTRICTION_SITES_MODIFIED__:097	AGGACCGGATCAACTCTAGAGGGCAGATACCATATTGGTTTATCCTGCATAGAGCCCTGGTGAGCAAATTACATAGAAAGGATAGCATAATAATGCAATCTGTTTGTGGAAGAACTGGTCAATTTGGAAAGCTGCCTTAACTCATGCTTAACTCAACACTTGTGGACCTTTGAGTAAATTATTGCCCCTGCAGGGAATTCCTAATCGGTTGAGACCATTGCGTGAACCGA
HAR88__species=chimp__coordinates_tested_in_hg19=[chr5:76891231-76891432]__cut=2_of_2__length=171_of_200__29-200__NO_EcoRI_RESTRICTION_SITES_MODIFIED__NO_SbfI_RESTRICTION_SITES_MODIFIED__:008	AGGACCGGATCAACTGACCCTTGTTTCCCCTTGTAGCATGTCAAATTGCCCCCAAAACCATATTATACAGCAGAGAAATGTTGTTCACACTTCACTGGCTATTGATTTACTTTATTTATTGGCACAAAATCAGCTTGAGATAAACATTTTGTCCCCCATTTCCACTATTGTAAGTGGTATACTTCACCTGCAGGGAATTCCAGCCTGACCTCTCGCATTGCGTGAACCGA
2xHAR.142__permutation_44_of_128__90:A>Ac,91:C>Th,125:G>Gc,134:T>Ch,135:A>Ac,148:T>Ch,149:A>Gh___cut=1_of_1__length=171_of_171__0-171__EcoRI_RS_change_from_A>C_at_base[103]__NO_SbfI_RESTRICTION_SITES_MODIFIED__:017	AGGACCGGATCAACTCAGGAATGTTCACCTGTAAAACAAGAATAATTATTCAGGCTCTCTATATATTATAATGAAAGATGATAAAGACTGATGAAATATGGATGCATAGAATGAAGACTTCAGAATCAATGTACTCCCCAGTTCATAGACATGCTATTAGTAACGATAGAATTGTCCTCAAATAGTCCTGCAGGGAATTCTATACTGATGGATTGCATTGCGTGAACCGA
2xHAR.544__species=human__coordinates_tested_in_hg19=[chr18:10299521-10299692]__cut=1_of_1__length=171_of_171__0-171__NO_EcoRI_RESTRICTION_SITES_MODIFIED__NO_SbfI_RESTRICTION_SITES_MODIFIED__:003	AGGACCGGATCAACTCAACAACACACATTATCTTATAAAACCTTAATTGTTTCTGAATGAGGTGATTTTCCAAATGTTCTACCAAATGATAATCTGAAGTTTGAACTGCAATTTTGAACTGAGGGTAGCCGAGTTTGCTGGAAGGAGGAATTTGAGTCCTTGGGGAATGGAGGAGGGGAGGGAGAACCTGCAGGGAATTCGCCATCATGCGAACGCATTGCGTGAACCGA
2xHAR.142__permutation_77_of_128__90:A>Gh,91:C>Cc,125:G>Gc,134:T>Ch,135:A>Gh,148:T>Tc,149:A>Ac___cut=1_of_1__length=171_of_171__0-171__EcoRI_RS_change_from_A>C_at_base[103]__NO_SbfI_RESTRICTION_SITES_MODIFIED__:037	AGGACCGGATCAACTCAGGAATGTTCACCTGTAAAACAAGAATAATTATTCAGGCTCTCTATATATTATAATGAAAGATGATAAAGACTGATGAAATATGGATGCGCAGAATGAAGACTTCAGAATCAATGTACTCCCCAGTTCATAGACGTGCTATTAGTAATAATAGAATTGTCCTCAAATAGTCCTGCAGGGAATTCTCGGTATAGCTGCTTCATTGCGTGAACCGA
chr12:114827600-114827771___N1_K27Me3_NEGATIVE_CONTROL_22__NO_EcoRI_RESTRICTION_SITES_MODIFIED__NO_SbfI_RESTRICTION_SITES_MODIFIED__:004	AGGACCGGATCAACTGAAGGACACCTTTTCCTCCCACCTCCCAGCCTGCCCCACCGCAGTCTCAGAAGTAAATGTCGAAGATGGTGAGGCTGTGACACCAGAATTTAGTGAGGATCTCAGCATGAGAATTAGTGCTCAGTCCATGATGTCCATGCTCCACCAAGAACTCAGAACAAAAAATTGCCCCCTGCAGGGAATTCGCATTCGGTTACGGCCATTGCGTGAACCGA
HAR174__species=human__coordinates_tested_in_hg19=[chr8:66242506-66242677]__cut=1_of_1__length=171_of_171__0-171__NO_EcoRI_RESTRICTION_SITES_MODIFIED__NO_SbfI_RESTRICTION_SITES_MODIFIED__:078	AGGACCGGATCAACTTATTTTTATGTTCCTGCTCTTTGACAAAATGTTTCTTAATCTTCAGCAGTAATATATCAATATGGAGTGACAGTTTGACAATATGGTTCCCACTTTTCATAGTATAAATTCAAAGACAAATTGTGAACAAGTCAAGTGAAACTTGTAATTCACAGCTGTGAGGTCACACTACCTGCAGGGAATTCTTCGCATCCTTAGGTCATTGCGTGAACCGA
chr7:96611800-96611971___N2_K27Me3_NEGATIVE_CONTROL_4__NO_EcoRI_RESTRICTION_SITES_MODIFIED__NO_SbfI_RESTRICTION_SITES_MODIFIED__:100	AGGACCGGATCAACTAGAGGTTGCAGTGAGCCGAGATCGCACCACTGCACTCCAGCCTGGGTGACAGAGTGAGACTCCGTCTCAGAAAAAAAAAAAAAAAGAAGAGAAAAGAAAAAAAGTCCATAACCTGGGAGAATGATACACAGAAGACATAAGTTTTGAGGGAAAGAAAAGAATTAGAAAGGTCCTGCAGGGAATTCAGGCTTACCGCGATCCATTGCGTGAACCGA
2xHAR.82__species=chimp__coordinates_tested_in_hg19=[chr14:28599682-28600287]__cut=3_of_4__length=171_of_605__278-449__NO_EcoRI_RESTRICTION_SITES_MODIFIED__NO_SbfI_RESTRICTION_SITES_MODIFIED__:071	AGGACCGGATCAACTAGAGCAGGAAGCAGAGTTATGTTAATTTCCGCAGGTAATGCGTGAAAGCAGATAGGGAAAGCTTGAAAGGTCAACATCTGCTGTCATGCAGGAGTGTTGCAAAATGTGATTGGCCAGTAAATGTCAACACCATGTTCTAAAATCTACATGCCACCCTTTCAATTTAATCGTCCTGCAGGGAATTCGTTAAGTTAGCGAGGCATTGCGTGAACCGA
2xHAR.418__species=human__coordinates_tested_in_hg19=[chr8:82882491-82882662]__cut=1_of_1__length=171_of_171__0-171__NO_EcoRI_RESTRICTION_SITES_MODIFIED__NO_SbfI_RESTRICTION_SITES_MODIFIED__:048	AGGACCGGATCAACTTTGAAGAGAAAGTTATGTTTTTACATTTATATTAAACAAAGAAACTCATGCTTTAAAAATAAATCATCACATCTGATGGTATTGCCTCTCTTTCATTTGTTTGCTATCAAGTATGAGTGAAAGGTTACATGCGAAACAATCTCAGGGGTGCAATTTACACTTCCAGGTAGCCCTGCAGGGAATTCGTCTTACTTCGATAACATTGCGTGAACCGA
2xHAR.252__species=chimp__coordinates_tested_in_hg19=[chr4:91589361-91589532]__cut=1_of_1__length=171_of_171__0-171__NO_EcoRI_RESTRICTION_SITES_MODIFIED__NO_SbfI_RESTRICTION_SITES_MODIFIED__:076	AGGACCGGATCAACTTTTATAGGTATAGTAGTCACAGTAAATATCTACTCTCACATGTAGGGAAGCAGAAGAAATATACTGTCACTTCTGTTATTGGAAAACTGTCTGTATCTTTTCTAGCTCTCTCCTCCAAGCATCCTTCAATGGGGAATTAACCCTGTACAATTAAATTTGCAGCAGAGTAAACCTGCAGGGAATTCGAGACTGCCTAAGTCCATTGCGTGAACCGA
2xHAR.560__species=human__coordinates_tested_in_hg19=[chr6:1287738-1287910]__cut=2_of_2__length=171_of_172__1-172__NO_EcoRI_RESTRICTION_SITES_MODIFIED__NO_SbfI_RESTRICTION_SITES_MODIFIED__:095	AGGACCGGATCAACTGAATCATAGACTAAAGAATGAAGAAACACTTCTGAGTAACAAACAAGGAAGAAAGAAAAGGAAGCAAGCTGTGGTGATGCGTTCTTGGAACATAACTCCAAGTCAGTTCATAGGAGCGAAATCAACGTGTAGATCTTTGTGTAAGGTTTTGCTGCTAAAGGACAAAAAAAACCTGCAGGGAATTCGTTAGAGTACCTTGGCATTGCGTGAACCGA
2xHAR.142__permutation_48_of_128__90:A>Ac,91:C>Th,125:G>Gc,134:T>Ch,135:A>Gh,148:T>Ch,149:A>Gh___cut=1_of_1__length=171_of_171__0-171__EcoRI_RS_change_from_A>C_at_base[103]__NO_SbfI_RESTRICTION_SITES_MODIFIED__:039	AGGACCGGATCAACTCAGGAATGTTCACCTGTAAAACAAGAATAATTATTCAGGCTCTCTATATATTATAATGAAAGATGATAAAGACTGATGAAATATGGATGCATAGAATGAAGACTTCAGAATCAATGTACTCCCCAGTTCATAGACGTGCTATTAGTAACGATAGAATTGTCCTCAAATAGTCCTGCAGGGAATTCGAGTTCAATTGACGCCATTGCGTGAACCGA
HAR99__species=chimp__coordinates_tested_in_hg19=[chr14:83719465-83719636]__cut=1_of_1__length=171_of_171__0-171__NO_EcoRI_RESTRICTION_SITES_MODIFIED__NO_SbfI_RESTRICTION_SITES_MODIFIED__:025	AGGACCGGATCAACTTCTCATTTTTACATTGCACTAATGATATATGTACGCTATTGATAATTAATCTAGATAATGACATTCCTGAATATGATGCCACATCTCTGGACACTGAAGTGTGTCCAACATGCCATTAAAATCCTATTAAAGCTTTATTTACCAGTTACAAACTAAAAATAAACATTAGTGCCTGCAGGGAATTCAGCGCATGGACCTGCCATTGCGTGAACCGA
chr10:102965600-102965771___N1_K27Me3_NEGATIVE_CONTROL_11__NO_EcoRI_RESTRICTION_SITES_MODIFIED__NO_SbfI_RESTRICTION_SITES_MODIFIED__:059	AGGACCGGATCAACTCCAAAATAGTTTCAAATGCTTTATGAGGATTGTATTTTGCTTTTTAAATTATTTATTTATTATTATTTATTTTTGAGAAGCAGGGTCTCACTCTGTCACCCAGGCTGGAGTGCAGTGGCACAACCATAGCTCACTGCAGCCCCAAACTCCTGGGCTCAAGTGATCCTCCTGCCTGCAGGGAATTCCCATCTAGGTCCAGTCATTGCGTGAACCGA
2xHAR.236__species=human__coordinates_tested_in_hg19=[chr1:53992467-53992655]__cut=2_of_2__length=171_of_188__17-188__NO_EcoRI_RESTRICTION_SITES_MODIFIED__NO_SbfI_RESTRICTION_SITES_MODIFIED__:041	AGGACCGGATCAACTTGTGTAGAACATTCCTCAGGCCCCATTCCCCGTGAGCCTGTGGGAAACCCTGTGGCCGTCCCCAGCCAGCAGCCAAGCTCCGCCTGGAATGGCCATGTGGGCTGCAGCGCCGGGCGGCCTCCCTCTGTCTGTAATGAGGACGCTCCGGGTGAGTCTGCCGTGCGGAGCCCCCCTGCAGGGAATTCCTAATTCTGCTCGCCCATTGCGTGAACCGA
chr3:13058900-13059071___N1_N2_AP_K27ac_POSITIVE_CONTROL_74__NO_EcoRI_RESTRICTION_SITES_MODIFIED__NO_SbfI_RESTRICTION_SITES_MODIFIED__:062	AGGACCGGATCAACTCGGAAGAAAGCCTCTTCCCATGTGTCAGAGTGGCTCATGCCCATGCCGCCTTGCTGCTGGGCTCTGAGCTCTCGGCGACAAGTGCTGCCCTGTGGTGCTTGCCAAGAAGAGCCTCACCCACAACTCCGGTGAGGAAACCAGTAACGCAAAGCCTTGGACTCAGGTCCTCCTCCTGCAGGGAATTCCGTAAGTTAGTCTGCCATTGCGTGAACCGA
2xHAR.288__species=chimp__coordinates_tested_in_hg19=[chr4:115867057-115867228]__cut=1_of_1__length=171_of_171__0-171__NO_EcoRI_RESTRICTION_SITES_MODIFIED__NO_SbfI_RESTRICTION_SITES_MODIFIED__:015	AGGACCGGATCAACTTGGACTGAAGCCTAGCAAATGGTGACAAATCTCTGGAGGGCTCTGTGTTACAAATTGATTTTTCTTTTGAAAAAAGAAATAGCATAGAAATGGCATTACCTCTACAGTCTTGAACTTTTCGATCCTAAGTAGGGCTATTTTGGGCAATTGAGACACATCCTTTTAATATTCCCTGCAGGGAATTCCGGCAACTCCGGACTCATTGCGTGAACCGA
2xHAR.349__species=chimp__coordinates_tested_in_hg19=[chr3:25495607-25495778]__cut=1_of_1__length=171_of_171__0-171__NO_EcoRI_RESTRICTION_SITES_MODIFIED__NO_SbfI_RESTRICTION_SITES_MODIFIED__:033	AGGACCGGATCAACTATGTTTGGATGCATGTGAATTACATTTTCATAAAATGTCTACACACGAGTTCATACACGCATGCGCACACGCAAATAGCGGAGAATCTGGTTCTAATTACTTGTACTTTAGTTGAACTTTGGCGTTTCCTTTGACTCTCTCCCTAATGTATGTGAGCTGTAGGCTTTGCAGCCTGCAGGGAATTCGCATTATCCTAGGCCCATTGCGTGAACCGA
2xHAR.160__species=human__coordinates_tested_in_hg19=[chr1:74361707-74361878]__cut=1_of_1__length=171_of_171__0-171__NO_EcoRI_RESTRICTION_SITES_MODIFIED__NO_SbfI_RESTRICTION_SITES_MODIFIED__:057	AGGACCGGATCAACTAGTAAACAACAAATATGCCATAGAAAAGCAATTCTGCAATGGTTCGGGTTTTACGTTCTAATAATGCTGAAATCCCAGCTTCTAGGATTCAATGTACTATATCAGCAATAATGAGTAAAACTACAGAAATTCATTAAAGAATTTATTAATCAGTGCATTAATTGAGGCTATCCTGCAGGGAATTCTATCTACCGGCGATCCATTGCGTGAACCGA
2xHAR.404__species=chimp__coordinates_tested_in_hg19=[chr2:155212252-155212423]__cut=1_of_1__length=171_of_171__0-171__NO_EcoRI_RESTRICTION_SITES_MODIFIED__NO_SbfI_RESTRICTION_SITES_MODIFIED__:033	AGGACCGGATCAACTCCAATACCCATTTAGGCAAAATTATCCACTCAATAAAAATGTTCTAGAACTTTGGACACTGTGTTCTGAGGTCGGATTGTTTTTGATAATGGACTGTGAGGTCATGTTTTTCTCTTGTACCAGTGTACCAAGAAGAGGATTTAAATTTTCTTAGTGACAGGAATCTCAGTCCCTGCAGGGAATTCTCAGGCGGTTATGATCATTGCGTGAACCGA
2xHAR.378__species=human__coordinates_tested_in_hg19=[chr6:133757943-133758114]__cut=1_of_1__length=171_of_171__0-171__NO_EcoRI_RESTRICTION_SITES_MODIFIED__NO_SbfI_RESTRICTION_SITES_MODIFIED__:031	AGGACCGGATCAACTTCTTGGGTTGTGAACAACTGATGGAGTCAACTTATAAATAAGCAGGATCATGACTCATTACCAGGATCTGTACAGAATAAATAATGGCTTCAGAGTTCGAGTAGACTCTAAACTACACAGTTTTAAGGCTTCCCCTTTCTTGGGTTTGAAGAGGATATTTCAAATTATTAGCCTGCAGGGAATTCTATTCCATATTGGCTCATTGCGTGAACCGA
HAR28__species=chimp__coordinates_tested_in_hg19=[chr4:62678072-62678243]__cut=1_of_1__length=171_of_171__0-171__NO_EcoRI_RESTRICTION_SITES_MODIFIED__NO_SbfI_RESTRICTION_SITES_MODIFIED__:088	AGGACCGGATCAACTCAGGGAGCCATATTAATTATTTGAAATGTGCCTCATAAGAGGAATCAGCAGAGTTTATTACAAGTCGAATATTACTTGAAATGGGAAGGTTACTCCAACTGTTATCATAATCTATGTATCATTAACTTTCCTTGTTTAGAAAAAGAGATTAACAACCCTGTAAATTGCTATCCTGCAGGGAATTCGTTAACCAAGAGGCTCATTGCGTGAACCGA
2xHAR.436__species=chimp__coordinates_tested_in_hg19=[chr18:37702335-37702633]__cut=1_of_2__length=171_of_298__0-171__NO_EcoRI_RESTRICTION_SITES_MODIFIED__NO_SbfI_RESTRICTION_SITES_MODIFIED__:036	AGGACCGGATCAACTTTGCAATTGAAGAAGAGTTTTAAGACAGGCAATTTTATACCAACTTACATAATGCATGCCAAAGTGCGAGGCTGTTATGGAATCGCATCTGCAATTGTGAGCTGCATAATACAGCAATAGTATTTGAATATTATCAGATTGTAAATCGTAGAAATGCGGTATTAAGTGTTTCCTGCAGGGAATTCCCAGTCCTGCAACGTCATTGCGTGAACCGA
2xHAR.238__species=human__coordinates_tested_in_hg19=[chr2:121832887-121833059]__cut=1_of_2__length=171_of_172__0-171__NO_EcoRI_RESTRICTION_SITES_MODIFIED__NO_SbfI_RESTRICTION_SITES_MODIFIED__:035	AGGACCGGATCAACTTCATTTATCTGCCCCCTGACCCCCCCAGCACAGTCCACGCAGCAATAGGCAAGTGTATTAATCATACGCTTTAAAAATATTTAAAGGAGGAGCTGAGCCTGGAGCAGAGTCTCCTTTAATGGACTCATTTTCAGCTGAGGGTGAGTATGCTAATTAGGAGATAAAACAAACCCTGCAGGGAATTCGACGCCATGATCTCACATTGCGTGAACCGA
HAR194__species=chimp__coordinates_tested_in_hg19=[chr2:145234900-145235151]__cut=2_of_2__length=171_of_251__80-251__NO_EcoRI_RESTRICTION_SITES_MODIFIED__NO_SbfI_RESTRICTION_SITES_MODIFIED__:008	AGGACCGGATCAACTATAAACCAACTTTAACCCCTTTTCTGTAATCTCTGCCAGTATAACTCCAACAGCACATCATAAAATTCCTATAATTCTTCAAAGCCACGGAGTTGGAAAGGAAAGGCTTGGGTACTTTGTAACAAACGCCAGCTATAAGCTTCAGCCAGTTACATTTAACTCTTACAAACCCCTGCAGGGAATTCGAGACCTAATTCATTCATTGCGTGAACCGA
HAR156__species=chimp__coordinates_tested_in_hg19=[chr8:116791661-116791832]__cut=1_of_1__length=171_of_171__0-171__NO_EcoRI_RESTRICTION_SITES_MODIFIED__NO_SbfI_RESTRICTION_SITES_MODIFIED__:052	AGGACCGGATCAACTCTCTCTCTTACAGCGAGCTCCCTGTTTTTAGCTGAGTCACAGCAGCTGGCTGGCACCTCCAGGGTCATACTGTACGTAACACAGAATCCTCTCTGTTGGCTACCATGGTGCTTCAAAAGAGGGGCTGTGGCAGCCGCTGAAAAGCATCCTGGGTACTCCAGCCGAGCGCTTCCTGCAGGGAATTCATATGCCGCTTGATGCATTGCGTGAACCGA
2xHAR.213__species=human__coordinates_tested_in_hg19=[chrX:136511952-136512123]__cut=1_of_1__length=171_of_171__0-171__NO_EcoRI_RESTRICTION_SITES_MODIFIED__NO_SbfI_RESTRICTION_SITES_MODIFIED__:030	AGGACCGGATCAACTACCCTCAGGTCGCCAATTGTCGCCAAATCCAGGAAACCTTTTCACTACGGAGAAAAGTCTTTCCTGCTATTTATTTTTCCGCGTTCACGGTGCACTTGTATTAAATCAACAGAGACCGCGCGCAACCCCAATCCAGGCGGCCCGCTCCCCCTGCCGCAGCGCCCCCTACGGCCTGCAGGGAATTCTTCATTAATCTCAGGCATTGCGTGAACCGA
2xHAR.121__species=human__coordinates_tested_in_hg19=[chr16:78992118-78992441]__cut=2_of_3__length=171_of_323__76-247__NO_EcoRI_RESTRICTION_SITES_MODIFIED__NO_SbfI_RESTRICTION_SITES_MODIFIED__:074	AGGACCGGATCAACTATAACATTTACTCTATTACTGAAAATTCACTGCATTATTAACTAGTGTAACTAGACAAAAAAGATGGTACAAACCCCCATGGAAATATATACTTACTGTAAAAATGGATAGAGTTCATGGATGTTCTATATTTAATTTGCACTTTCAAAGTACTCTCTATGGAGAGGTTTTCCTGCAGGGAATTCGTTCTTGCAATTACTCATTGCGTGAACCGA
2xHAR.438__species=chimp__coordinates_tested_in_hg19=[chrX:123591321-123591492]__cut=1_of_1__length=171_of_171__0-171__NO_EcoRI_RESTRICTION_SITES_MODIFIED__NO_SbfI_RESTRICTION_SITES_MODIFIED__:031	AGGACCGGATCAACTCTCTGTATGAAACAGCTGCAAATTATAGGCAAAATTATTTGACTTCTTCCCTTGTCTTATTATCCTCCAATGAATAAATACTATAATTCTTAAGAAGACAATTGCCTAAAGCTGGGGCAGCCTGGATAGTTACTTATAAATTTATCACCTGTGAGGGGAAAAGATGCTACTCCTGCAGGGAATTCTTCATGCCATTCTATCATTGCGTGAACCGA
2xHAR.270__species=chimp__coordinates_tested_in_hg19=[chr6:29555986-29556264]__cut=1_of_2__length=171_of_259__0-171__NO_EcoRI_RESTRICTION_SITES_MODIFIED__NO_SbfI_RESTRICTION_SITES_MODIFIED__:028	AGGACCGGATCAACTCCATCAGCTTCCTGGGCTGCTCTGTCCAGCTCTTCATCTTCCTGTCCCTGGGGACCACTGAGTGCATCCTCCTGACAGTGATGGCCTTTGACCGATACGTGGCTGTCCTGCAACCCCTCCACTATGCCTGTGCTGGCAGCTGGCATCTGTGGCCTGGGTCATTGGTCTAGTCCTGCAGGGAATTCTCGTTCCGCTGCTGGCATTGCGTGAACCGA
2xHAR.529__species=chimp__coordinates_tested_in_hg19=[chr16:72667704-72668001]__cut=1_of_2__length=171_of_297__0-171__NO_EcoRI_RESTRICTION_SITES_MODIFIED__NO_SbfI_RESTRICTION_SITES_MODIFIED__:084	AGGACCGGATCAACTGCATTTAAGTTACAATGTGGAATACTTCAGAATAACCTCATGCCAAAATGGCACATTTCTGAGGGATGCAAAGGTATTCAATAAAAAGCTTTTAAAGGCATATTTTTAAACTTGCAGCAGGAAAGCTTTTCTGTGTCAAGACAGTAATTCTTTTAACAGCATTGATCAAAACCTGCAGGGAATTCATAGCCATGCGCTGGCATTGCGTGAACCGA
2xHAR.395__species=chimp__coordinates_tested_in_hg19=[chr7:146117345-146117516]__cut=1_of_1__length=171_of_171__0-171__NO_EcoRI_RESTRICTION_SITES_MODIFIED__NO_SbfI_RESTRICTION_SITES_MODIFIED__:053	AGGACCGGATCAACTGGAATCTCACCTTCAAGCTTGAGAGTCTTGAATAAACTTATTCTTTGACTTAAAAGGACCTGATTTCCTTTTGCAAGTGCTTCTTTTAATGAACAAAGTCTCTGTCTCCCCTGTCACTGCCTGCTCTAAAATATCTTATTCCTTGAGTCTTGCCCATATTTACCAGATCATCCTGCAGGGAATTCCAGAGACTCTCTAAGCATTGCGTGAACCGA
2xHAR.146__species=chimp__coordinates_tested_in_hg19=[chr16:4663104-4663275]__cut=1_of_1__length=171_of_171__0-171__NO_EcoRI_RESTRICTION_SITES_MODIFIED__NO_SbfI_RESTRICTION_SITES_MODIFIED__:086	AGGACCGGATCAACTGGAGGGAACCCTGCGTGCAGATGTGGGACTGCCATGAATGTGGTTTTGCAAGTTTTGCCACATCCAGCCCTTGACACAAACAGGGCTGATGAGGGCTGTGGAGACCACGAGGGGAGCAGGGAGCTTCCTCCGGGTGGGGCTGCCTCGGGGCACAGGGGGCAGTGAGCTGGCCCTGCAGGGAATTCCTACCTGCGGCCTCACATTGCGTGAACCGA
2xHAR.289__species=chimp__coordinates_tested_in_hg19=[chr1:56789714-56789885]__cut=1_of_1__length=171_of_171__0-171__NO_EcoRI_RESTRICTION_SITES_MODIFIED__NO_SbfI_RESTRICTION_SITES_MODIFIED__:074	AGGACCGGATCAACTTGTGTGTGTGTATTGAAGTTCTTTACAATTTAATTTTTCCCAAAACATTATGTTAAAACATATGACCATAAACCTTTGCACACCACAGTCGAGCTCTGATTCTTTACTTGCAGACAGCTGGTTAAGTGTAACTCTTTGTGTCTGACATTCAACAGCTTTCAACATTCATTGCCTGCAGGGAATTCCGAGGTTAACCGTACCATTGCGTGAACCGA
chr13:28521200-28521371___N1_K27Me3_NEGATIVE_CONTROL_1__NO_EcoRI_RESTRICTION_SITES_MODIFIED__NO_SbfI_RESTRICTION_SITES_MODIFIED__:099	AGGACCGGATCAACTGAAGAAAGGATAACTCAGAAAATGGGAATAAAGACCTACAAAGCAGAGGAAAAATTTCCGGAGAGTACTTTGCAACAAGCAGGACTGGGCCCTAACCAATACATGGGCAACATATGCTCAGATAGGTTTCAGAATTAACATAAACCAATGATTGTTACTTGTTTCCATTTTCCTGCAGGGAATTCTTAACTGCAAGGCCACATTGCGTGAACCGA
2xHAR.201__species=human__coordinates_tested_in_hg19=[chr4:35519496-35519667]__cut=1_of_1__length=171_of_171__0-171__NO_EcoRI_RESTRICTION_SITES_MODIFIED__NO_SbfI_RESTRICTION_SITES_MODIFIED__:038	AGGACCGGATCAACTATAAATGATATTTAAGTATAAGTAATTTAACTGCAATTCCTTAAGTTCTTAGACCATCTGAATCACCTATGAAAAGAAGCTATCATTTTGTTGTCAAAATGAGTGATTATGACTTTTTATTGTCAAGAGAAAATGATTACAATTGTTTTAAACATGACTCTTATATTTTATCCTGCAGGGAATTCCTTGGACTCTCTAAGCATTGCGTGAACCGA
2xHAR.457__species=human__coordinates_tested_in_hg19=[chr1:88952779-88952950]__cut=1_of_1__length=171_of_171__0-171__NO_EcoRI_RESTRICTION_SITES_MODIFIED__NO_SbfI_RESTRICTION_SITES_MODIFIED__:005	AGGACCGGATCAACTCTATTGTAAAGGGACTTAAGATAGGACAGTTGAACCAATGCCTCACCATAAAGTGCAAAGGGAGTGACAGGAAGAGTGACAGACAGATTAAAGAGTAAGTAGTGTTTAGCAATTTGGGGTGACAGCACTAAAAATTTTCAGCACCAGGCCTGTTTAGGAATGACAGTATGCCCTGCAGGGAATTCTAACTCCTTAGCTGACATTGCGTGAACCGA
2xHAR.246__species=chimp__coordinates_tested_in_hg19=[chr2:217047772-217047943]__cut=1_of_1__length=171_of_171__0-171__NO_EcoRI_RESTRICTION_SITES_MODIFIED__NO_SbfI_RESTRICTION_SITES_MODIFIED__:012	AGGACCGGATCAACTTTACATAAAATGAGCTTACAGCCAGTGGGCTAACTGGATATCATTTTTCTAGTTTCTCATTAGCTCCCACTACCATATTTGTTACACAGAGTGAGCTAAGGCCAAGAGACCTTCCATATCATTCTTCCTGTGGCTACAAACTAGGATTCACAGCTAGCTCAAATAAAAACACCTGCAGGGAATTCCGCTTGGTATCTACCCATTGCGTGAACCGA
2xHAR.504__species=human__coordinates_tested_in_hg19=[chr11:131462785-131463002]__cut=1_of_2__length=171_of_217__0-171__NO_EcoRI_RESTRICTION_SITES_MODIFIED__NO_SbfI_RESTRICTION_SITES_MODIFIED__:062	AGGACCGGATCAACTCTGCCCTTCCCTGCCAATCTCCGGCCACGTCTGGCAGCTGGAATTGCAGTTCTCCTTGTTTACAATGCATTGTAATTGCAGACACAGGCTATGCTGTCATTTGTAATTTTCTCTTGTCCTGTTCTCCCTGCACACTCCCTTGCCTAAGTGTCAAGCAGTTGCCCTTGTGAGCCTGCAGGGAATTCGTTCTGGAGCATTCCCATTGCGTGAACCGA
2xHAR.268__species=human__coordinates_tested_in_hg19=[chrX:106684773-106684945]__cut=2_of_2__length=171_of_172__1-172__NO_EcoRI_RESTRICTION_SITES_MODIFIED__NO_SbfI_RESTRICTION_SITES_MODIFIED__:035	AGGACCGGATCAACTCCAAGGACAGATTTCTGGGCAGATGATATCTTTGTTATAAATAGAGAATTTGACTCCAGGTGGGAAATTCAATTTGTGGAAGCAGTTGAAATCTTCTGAAATCAAGATCTGATTTCCTGAGCAAAGGTCCTTGGGTCTTAATGAACAAGAGAAAGAGATAAGGAAAAGAAGCCTGCAGGGAATTCACTTCTCGGACGTACCATTGCGTGAACCGA
2xHAR.553__species=human__coordinates_tested_in_hg19=[chr5:9541198-9541369]__cut=1_of_1__length=171_of_171__0-171__NO_EcoRI_RESTRICTION_SITES_MODIFIED__NO_SbfI_RESTRICTION_SITES_MODIFIED__:048	AGGACCGGATCAACTTGAACTGATTGAAAGAGGCTCGATTTTCTGTGAACGATTTGTCCTTGTGTTATCCTGATTGTCACTCGCCTATAACTTACTTAATTTCACGTCTCAACAAATATAGTATTATTTCACCCACAGAGTTGGCTTCTGATAGAATCACTCTACTGGTTATTTATCATACATATCCCTGCAGGGAATTCCTTATCCGGATCCGTCATTGCGTGAACCGA
2xHAR.403__species=human__coordinates_tested_in_hg19=[chr16:73865065-73865239]__cut=1_of_2__length=171_of_174__0-171__NO_EcoRI_RESTRICTION_SITES_MODIFIED__NO_SbfI_RESTRICTION_SITES_MODIFIED__:049	AGGACCGGATCAACTGAGAAATGGGCCAAATTTTCCATTCTCAAGGCTAAAGGGATTTGAAAAGGGCAACAGAAAAATCACATAATTGATGGCAAGCATCCCTGAAAGCAAAGTCCTCCTATTTCAGAGTCTGGTACTAACGTCCGGAAGCAGCAGGCCATGTGTCCACTCCGAGGTTGTCACACTCCTGCAGGGAATTCGGAGCTACTTACTTCCATTGCGTGAACCGA
chr17:46590200-46590371___AP_K27Me3_NEGATIVE_CONTROL_12__NO_EcoRI_RESTRICTION_SITES_MODIFIED__NO_SbfI_RESTRICTION_SITES_MODIFIED__:043	AGGACCGGATCAACTTACAGGTGTGAGCCACCACGCCTGGCCAAGAGTGCCATGTTTTAGAGGGACAAGTAACCAAGTAAGACTGAATCTCAAGGAAATATGAAAAGCCAGAAACATTAGGAACATGGGTCACAGTTCTTAAAGGAGAGAGTTACTTAAGCACCAACCTTCTGTTTATCTTCTTCTCCTGCAGGGAATTCGTAGTTCTCAAGCGCCATTGCGTGAACCGA
HAR134__species=human__coordinates_tested_in_hg19=[chr18:72769536-72769947]__cut=1_of_3__length=171_of_411__0-171__NO_EcoRI_RESTRICTION_SITES_MODIFIED__NO_SbfI_RESTRICTION_SITES_MODIFIED__:026	AGGACCGGATCAACTGCCGAGGAGCCCAAGCCTGTGTCCTACAGTGTCATACACCAGTAACTGCTGAGCCTACTATTGGATAAATACATCATTTTAGGGAACATTGATTGTTCTATAAACCCAATGGAGTATTATGCTCTATGATCAAACCATTTAGATTGTGTGTAGAGCACAGAAAATGCCATACCTGCAGGGAATTCTCGGTTATTCTCGAACATTGCGTGAACCGA
2xHAR.250__species=human__coordinates_tested_in_hg19=[chr3:183289795-183289966]__cut=1_of_1__length=171_of_171__0-171__NO_EcoRI_RESTRICTION_SITES_MODIFIED__NO_SbfI_RESTRICTION_SITES_MODIFIED__:034	AGGACCGGATCAACTACCAAGGTATCACACAGGGCAGGAAGTTAGGGGCCAGGGACTTCCAATCACTCTCATTCTGAAGCTGCCAATAGGCCTTTCCATCTTTAAGACACTTCATCTAGAGTAAAGAAATCTGTTCAAGTCTGTTTGAACTCTCAAGCTACAGAATTTTAATATATTTTTAGATGACCTGCAGGGAATTCCTGGTCAGAGGCCATCATTGCGTGAACCGA
2xHAR.402__species=human__coordinates_tested_in_hg19=[chr4:20340079-20340250]__cut=1_of_1__length=171_of_171__0-171__NO_EcoRI_RESTRICTION_SITES_MODIFIED__NO_SbfI_RESTRICTION_SITES_MODIFIED__:086	AGGACCGGATCAACTCACATTTAGTCAGAAATATGGAAGGTATATGTTAACATGATTTACATATCCTACTCTGGTGGAGTCTAAAGGTAAATAACAGAAATAAGCAAGGAGCTATGCAGCAAGGCAAATTCACCTTTGTTTCTTGACACAAACAGTGAAGCTTATTTTGGGAATAATGACTGCATACCTGCAGGGAATTCGACGCTAGAATTGAGCATTGCGTGAACCGA
2xHAR.427__species=chimp__coordinates_tested_in_hg19=[chr2:60516614-60516875]__cut=2_of_2__length=171_of_261__90-261__EcoRI_RS_change_from_A>C_at_base[4]__NO_SbfI_RESTRICTION_SITES_MODIFIED__:069	AGGACCGGATCAACTAGACTTCCTGTACAGTTTTCTTCGGTTATAATTATAGCTTAATTTGATTGCTTAATAGCTCTGGTTTTCGTAATGTTTAGCACCTGTTGTAAATTGCACACGATAAATCACCTTCTACCTTCCACCGTGTTTACGCCTAACTTTTGCCTTTTCCCTTTCAGCTGGTGGGCTCCTGCAGGGAATTCACTTCTTGAGAGTACCATTGCGTGAACCGA
2xHAR.187__species=chimp__coordinates_tested_in_hg19=[chr4:58502043-58502214]__cut=1_of_1__length=171_of_171__0-171__NO_EcoRI_RESTRICTION_SITES_MODIFIED__NO_SbfI_RESTRICTION_SITES_MODIFIED__:090	AGGACCGGATCAACTTAGATGACAAACGTCTTCAAACATTGCTTCATACTATGAATAGCTTTTAAAAGTCCTGAAAACTAAACAAAAAAGCAATTAAGGAAAGCAAATTGACATGAAGCTTTGAATCTCTAAGAAAATAATGGGAGAACTATTTTATATGTGTAGATGTTTAAGGCATAAATGTTGCCTGCAGGGAATTCACCGGCCAAGCCTAGCATTGCGTGAACCGA
HAR111__species=human__coordinates_tested_in_hg19=[chr6:98298529-98298799]__cut=1_of_2__length=171_of_270__0-171__NO_EcoRI_RESTRICTION_SITES_MODIFIED__NO_SbfI_RESTRICTION_SITES_MODIFIED__:048	AGGACCGGATCAACTCTGATGACTAACCATTTTAGGCTGAACTGAGAGCACTACAGCCTCTCTAAGTTTCCTGAATCTTATCCCAATTATATTTCATTTAATAACACTCAGTGAAATATCTGGTGGCAGGGGAAATGAAACTACATGCTTTTATGGGCTCATTCATCAAGAACTAATTGAAGCTTTCCTGCAGGGAATTCGCTACGGTATAGGCCCATTGCGTGAACCGA
2xHAR.333__species=human__coordinates_tested_in_hg19=[chr4:129474747-129474919]__cut=1_of_2__length=171_of_172__0-171__NO_EcoRI_RESTRICTION_SITES_MODIFIED__NO_SbfI_RESTRICTION_SITES_MODIFIED__:076	AGGACCGGATCAACTTGTTCTTGATTAAATGAGAAGAGGAAAGTCTCTTCGTTTTTTCCTATTTGGAGGTTAAAGTGGAGGGTTTCTCTAAAAACAGATTGCAGTAAATTGTGGGTTTATTTGAACAGTATGTCAACATTATTTACTCACGGTAAAAAAAAATCTCAAATTGATAGGTTTCTTTTACCTGCAGGGAATTCAGCGCCATGCTTGGCCATTGCGTGAACCGA
2xHAR.35__species=chimp__coordinates_tested_in_hg19=[chr16:79202399-79202570]__cut=1_of_1__length=171_of_171__0-171__NO_EcoRI_RESTRICTION_SITES_MODIFIED__NO_SbfI_RESTRICTION_SITES_MODIFIED__:010	AGGACCGGATCAACTTCCAGTCCCTGTTATTTCAGTCTCTCCCCGCCTCCCTGCCCACACCACTGAAGCTCCATATTACCGAGGAATGGAGGATGGGTGGCCTAGAAATGTGAAGGGAGGCAAGAGAGTGATAATTATGCCATCTACACTTGTCGACTAGAATTTCCAGGTACTTTCACCTCTAGGCCTGCAGGGAATTCAATGCGCATTAGGTACATTGCGTGAACCGA
2xHAR.214__species=human__coordinates_tested_in_hg19=[chr17:2203104-2203332]__cut=1_of_2__length=171_of_228__0-171__NO_EcoRI_RESTRICTION_SITES_MODIFIED__NO_SbfI_RESTRICTION_SITES_MODIFIED__:066	AGGACCGGATCAACTTCCATCAGGCTCATCAATTCTGTCCTCGTCTAAGGAATCGGTTGAGGACACAGACACTTGCTTCTTCAGTCGTGGCCTCTCCTTGGTCCTATCCTGTCGGCGGCGGCGACATCCATTATCCGTCAGGCCAGCTCCCTCAGCGCTGTTGTTGCTGCCAGCTGAGCTGGTGCTCCTGCAGGGAATTCTAGGTTCCTAGCTGGCATTGCGTGAACCGA
2xHAR.451__species=human__coordinates_tested_in_hg19=[chr2:60175412-60175583]__cut=1_of_1__length=171_of_171__0-171__NO_EcoRI_RESTRICTION_SITES_MODIFIED__NO_SbfI_RESTRICTION_SITES_MODIFIED__:077	AGGACCGGATCAACTAAACCTGCTGATAGAGGATTCTTGTAAGTATGCAACCTTGAGTTATAGTTTGTTTACTTTGCGAAGGGACTTCCAGCTCCTCCAGGTTCGTAAATTCCTTGTGGTGAAGGCGGGAGGGATTATAAATTAACTTGAAAAATAGGGCTACATTTGTGTACCTTCCAAAGGTTTCCTGCAGGGAATTCTGCAAGCTCTTCCGTCATTGCGTGAACCGA
HAR191__species=chimp__coordinates_tested_in_hg19=[chr9:109378255-109378583]__cut=3_of_3__length=171_of_328__157-328__NO_EcoRI_RESTRICTION_SITES_MODIFIED__NO_SbfI_RESTRICTION_SITES_MODIFIED__:035	AGGACCGGATCAACTCTGGAAGCTCTCAAACGAGGCTGGCAGAAGCTGAAATTGAAGTGGTCTCTGACCTAATTTTCTTCTGCATGAAACATCTGCATCAAGGCTCTCTTTGATGTATTCCACTTGGCTCTGTCTACGGGATTGTATCACATGGACTCGGTGTTGCCTCCTTATTGAAAGACATTTCCTGCAGGGAATTCTACTTACGGCGACGCCATTGCGTGAACCGA
2xHAR.138__species=chimp__coordinates_tested_in_hg19=[chr5:3778245-3778416]__cut=2_of_2__length=171_of_176__5-176__NO_EcoRI_RESTRICTION_SITES_MODIFIED__NO_SbfI_RESTRICTION_SITES_MODIFIED__:097	AGGACCGGATCAACTTTCTCTGCCTTTTTTCCTGAGCTACCAAGAGAATTAATTTAATTCAACTTTTGTCTCATAATTTCAAGTCAGACCACCCTCTGGGCATCAATCCCAGGCCGGCTTTATCAACAGCAACAAAACTATGACAGTTTGAAGCTTGCATCTAAAAACACAGAGCGAAGCTTTCAACCTGCAGGGAATTCCTAAGTCCTATCTCGCATTGCGTGAACCGA
HAR197__species=chimp__coordinates_tested_in_hg19=[chr3:28307319-28307509]__cut=1_of_2__length=171_of_190__0-171__NO_EcoRI_RESTRICTION_SITES_MODIFIED__NO_SbfI_RESTRICTION_SITES_MODIFIED__:073	AGGACCGGATCAACTGGCTGTTGGATCTTTGGACTTGATCTAATTTGCTAGCATTAATTAGTTTCTTTTGAGCATAGACACTTGGTGCTCACAGCTATAGATTTGGAGGGCTAATTAGGATAGAAAATTGAACAGAATTGGGTAAGGCATTAACCTTCAACCATTACCAGCTGGGACACTGATAAACCTGCAGGGAATTCTCTATGAAGTTCTTGCATTGCGTGAACCGA
2xHAR.325__species=chimp__coordinates_tested_in_hg19=[chr18:38435660-38435831]__cut=1_of_1__length=171_of_171__0-171__NO_EcoRI_RESTRICTION_SITES_MODIFIED__NO_SbfI_RESTRICTION_SITES_MODIFIED__:040	AGGACCGGATCAACTAAAAAAAGCCCAGTAAAAGAATTAATTAGAAACAGCCAAAGCTCAACAAGCTCTGCAAGTTAATGAAGCAGAGAGGAAAATGTCATCTTTGAGACCCAGAGCCACATTGGCTTGGATAATATCCACTCCTGCCTTACTCTCCTAACTAAACCTCTTTTAATCTCTCCTCAACCTGCAGGGAATTCTCAACTTATCGCTACCATTGCGTGAACCGA
2xHAR.231__species=chimp__coordinates_tested_in_hg19=[chr7:19034910-19035081]__cut=1_of_1__length=171_of_171__0-171__NO_EcoRI_RESTRICTION_SITES_MODIFIED__NO_SbfI_RESTRICTION_SITES_MODIFIED__:053	AGGACCGGATCAACTTGTATTTGGATTCCTCCTACAATTTATTCTTTTGTCTAAATTAAAAGTCATTCTAAAAGTTTGCCTTAAAACACCCTCAAAGTGTTACTAAATTAAGGTTAAATCTGAAGTATAAATTTTCAAGCAATTACTTTTGGTTTTGCCTGCGCAGAATACCCTGCAGATGATGCCCCTGCAGGGAATTCTCGACGTTAGAACGTCATTGCGTGAACCGA
2xHAR.246__species=human__coordinates_tested_in_hg19=[chr2:217047772-217047943]__cut=1_of_1__length=171_of_171__0-171__NO_EcoRI_RESTRICTION_SITES_MODIFIED__NO_SbfI_RESTRICTION_SITES_MODIFIED__:092	AGGACCGGATCAACTTTACATAAAATGAGCTTACAGCCAGTGGGCTAACTGGATATCATTTTTCTGGTTTCTTGTTAGCTCCCACTACCATATTTGTTACACAGAGTGAACTAAGGCCAAGAGACCTTCCATATCATTCTTCCTGTGGCTACAAACTAGGATTCACAGCTAGCTCAAATAAAAACACCTGCAGGGAATTCTGATGCGTAATCCAACATTGCGTGAACCGA
chr12:105141950-105142121___N1_N2_AP_K27ac_POSITIVE_CONTROL_143__NO_EcoRI_RESTRICTION_SITES_MODIFIED__NO_SbfI_RESTRICTION_SITES_MODIFIED__:073	AGGACCGGATCAACTATCTAGGAGTCTGTCGGCAGCAGATGGCGAACCTGGGTTCTGTGTTTTGTAATTAAGTATAGCTGTGAATTGGTGAAAGACATTAGATTACAGTCATTTCCAAATAGTATAAAGCTGTGGTTCTCAAAGTTTGGTTCCTAGTCCAGCGGCATCAGCATCTCCTGGTGTTATCCTGCAGGGAATTCTATACTTACTAACCTCATTGCGTGAACCGA
2xHAR.10__species=human__coordinates_tested_in_hg19=[chr2:113992949-113993240]__cut=1_of_2__length=171_of_291__0-171__NO_EcoRI_RESTRICTION_SITES_MODIFIED__NO_SbfI_RESTRICTION_SITES_MODIFIED__:015	AGGACCGGATCAACTCCCGGGACCTCCCTGTCGTACCTGAGAGGAGGGCCTGGCCCGTGAACTGCCCGTACACGGAGGCAGCATGGGGAAAGGCATTGAAGGGCGGGACCCCGGAGCCGACTTGCTGCAGATCCAAAAAGGCGGAGCTAGATAAAGAGGAAGGGGTGGAGCTAGAACTGGACACCTCCTGCAGGGAATTCGATTGCGTCCTCAGGCATTGCGTGAACCGA
HAR16__species=human__coordinates_tested_in_hg19=[chr2:147349459-147349875]__cut=3_of_3__length=171_of_416__245-416__NO_EcoRI_RESTRICTION_SITES_MODIFIED__NO_SbfI_RESTRICTION_SITES_MODIFIED__:024	AGGACCGGATCAACTCACTTCATCATTTATCTACATTATTTCTCATCTTCTTTCAAATAAATTACGGAATACTGGACTGAGAACATAAAAACAAAGTGACTTGTTATCAGTAAACAGTAAGATAAATTGTCCAGAAGTTCCTCATTAAGTTCCTTTTAAATTTAAGGGCAAGTTATTGGGTGCACCCCTGCAGGGAATTCACTTCCAATTCCTTACATTGCGTGAACCGA
2xHAR.197__species=human__coordinates_tested_in_hg19=[chr2:215484501-215484690]__cut=2_of_2__length=171_of_189__18-189__NO_EcoRI_RESTRICTION_SITES_MODIFIED__NO_SbfI_RESTRICTION_SITES_MODIFIED__:035	AGGACCGGATCAACTGATGTGATCCTAATGGCTTTGGTTGTTTTCTTTCCCTTAGCAGAGGGAAATAGTTCAATGGCTTAATTTTTCATGCTTTTATGGATTCAAAAATAAATAATTTATTGCCTTTGGGTAATTTTATTATTCATCATGTTGCTTAATCTTAAATCCCTGGTTAAGTTTTCCTATCCTGCAGGGAATTCGTTCTTCGCCATGGACATTGCGTGAACCGA
HAR48__species=human__coordinates_tested_in_hg19=[chr11:79721921-79722103]__cut=2_of_2__length=171_of_182__11-182__NO_EcoRI_RESTRICTION_SITES_MODIFIED__NO_SbfI_RESTRICTION_SITES_MODIFIED__:084	AGGACCGGATCAACTTGCATTATGTTTTTATGAGCCTTGCGATTTATTCTGTTTTGTTGTCAGACCTTTGGGAATGCATTCTATAAACTTTATTGAGACAAGATACCTAGAGACGTTTGCATGTGTCTGAGCTCAGCACGATATTACTTTTTAATGCACTTTTGACTTTGCAGGAAGAGGATACAGCCTGCAGGGAATTCTCAATAATAGAGGCCCATTGCGTGAACCGA
chr4:8852800-8852971___N1_K27Me3_NEGATIVE_CONTROL_23__NO_EcoRI_RESTRICTION_SITES_MODIFIED__NO_SbfI_RESTRICTION_SITES_MODIFIED__:028	AGGACCGGATCAACTACAAAAACAGAGGCTTGGAGCACCTTAGCCAGCTGCCCAAGCAGCCGTCGTTACTGAGCAGGGAGACCAGACCCCGTGTGTCTGACTCAAGCCTGAGGGCCCCCTTTGGTTTGGGGCCTTACAACACAGGAAGGACAGGCTGGGATCTGAAGAGGGTTCGGGTCTTCGTGGCCTGCAGGGAATTCTGGCTGCAAGGACGCCATTGCGTGAACCGA
HAR48__species=human__coordinates_tested_in_hg19=[chr11:79721921-79722103]__cut=1_of_2__length=171_of_182__0-171__NO_EcoRI_RESTRICTION_SITES_MODIFIED__NO_SbfI_RESTRICTION_SITES_MODIFIED__:056	AGGACCGGATCAACTAAGAAAAGGCATGCATTATGTTTTTATGAGCCTTGCGATTTATTCTGTTTTGTTGTCAGACCTTTGGGAATGCATTCTATAAACTTTATTGAGACAAGATACCTAGAGACGTTTGCATGTGTCTGAGCTCAGCACGATATTACTTTTTAATGCACTTTTGACTTTGCAGGACCTGCAGGGAATTCCTAGCGAACCTCTCACATTGCGTGAACCGA
HAR104__species=human__coordinates_tested_in_hg19=[chr4:1613713-1614059]__cut=3_of_3__length=171_of_346__175-346__NO_EcoRI_RESTRICTION_SITES_MODIFIED__NO_SbfI_RESTRICTION_SITES_MODIFIED__:058	AGGACCGGATCAACTAAATGAGATTTCCTCTGCAATGGGCCAGCCACTAAATAAATCAGCTGTATGTTTTATACTGAACCATAAACAAGATATAAGTCTTTTAAATACACAACAGGTGCCTTAAATCTTTTGATGCATCTTGTATTTATCTGAAGTGCAGATTGCTGTATTTACACCAGGTCGTGCCCTGCAGGGAATTCTTCGCATGGAACCTTCATTGCGTGAACCGA
2xHAR.279__species=chimp__coordinates_tested_in_hg19=[chr17:73753545-73753716]__cut=1_of_1__length=171_of_171__0-171__NO_EcoRI_RESTRICTION_SITES_MODIFIED__NO_SbfI_RESTRICTION_SITES_MODIFIED__:046	AGGACCGGATCAACTCCGGCATGTGACCCAGGAGTTTGTGAGCCGGACACTGACCACCAGCGGAACCCTCAGCACCCAGGTGGACCAACAGTTCTTCCAAACCTGACCGCACTCTGCCCCACCCCCGCCATGTCCCACTAGGCGTCCTCCCGACTCCTCTCCCGGAGCCTCCTCAGCTACTCCATCCCTGCAGGGAATTCTCTTGCGCGATCGTTCATTGCGTGAACCGA
HAR178__species=chimp__coordinates_tested_in_hg19=[chr2:156583116-156583325]__cut=1_of_2__length=171_of_209__0-171__NO_EcoRI_RESTRICTION_SITES_MODIFIED__NO_SbfI_RESTRICTION_SITES_MODIFIED__:002	AGGACCGGATCAACTCAAAGCTTCACCTTGTCTAGTGCTATTCCATTTAATTTTTTATTAACTGCCTGAACATATGCCATTCTAGAAGAGGGTAATAGTTACAAAATGTCAGCAGAAACATTTAAACTGCTAAAATGTAAATGATTTTATAAATTTGTAATGAAAGGTAATTGTCATGTGGGAAAACCTGCAGGGAATTCTATCTCAGCTTCCAACATTGCGTGAACCGA
2xHAR.157__species=chimp__coordinates_tested_in_hg19=[chr14:34160095-34160414]__cut=2_of_3__length=171_of_319__74-245__NO_EcoRI_RESTRICTION_SITES_MODIFIED__NO_SbfI_RESTRICTION_SITES_MODIFIED__:031	AGGACCGGATCAACTCAAGACGAATGTGCTTTAATCATCTAATGCACTCATTTATCCTAAGCCTTAACCTTAGTCCTAAATTAAGTCTGTTGCAAAAACATAACTTCATCAAAAAACACCCATCAATCCTACATGGTTTTGATAAGCACATTTTAAAAACATAAACAATCAGACAGTTGTCAATCTCCTGCAGGGAATTCGGCCATTATCCAATTCATTGCGTGAACCGA
2xHAR.271__species=human__coordinates_tested_in_hg19=[chr13:83961947-83962118]__cut=1_of_1__length=171_of_171__0-171__NO_EcoRI_RESTRICTION_SITES_MODIFIED__NO_SbfI_RESTRICTION_SITES_MODIFIED__:050	AGGACCGGATCAACTTTCTTGTATATCTATTAAATAATTAAATATTCAGATGCTAAGGATATACAAAGACAAAATTACGTTTCTTTTTAGCAACAAAAAAAATGCATGGATCCATAATAGCTTTAGTTACACAATGGTTTCTTTGTGACAATAATTTCAGAAGTTTTTGATTCATTGATTTCATTACCTGCAGGGAATTCCCGACGAAGTAGATTCATTGCGTGAACCGA
chr9:129343200-129343371___AP_K27Me3_NEGATIVE_CONTROL_1__NO_EcoRI_RESTRICTION_SITES_MODIFIED__NO_SbfI_RESTRICTION_SITES_MODIFIED__:088	AGGACCGGATCAACTGAACAGAGAAGCACATATTGAAATCCACCAGTCATCGAGCAGTATGAGCAATCCACGAGCAAATCTTCCTCCCCAGGAGCTTTGCTTGCTTTGAACTTTTTAATCAACCAGGCAATCTCAGGAAGGATTCCCAGGCCCCAAGAGCAGGCTGGGGGTGTTGAGGACATGGGCCCTGCAGGGAATTCCGAATCCTTACGCCTCATTGCGTGAACCGA
2xHAR.185__species=chimp__coordinates_tested_in_hg19=[chr9:9064436-9064607]__cut=1_of_1__length=171_of_171__0-171__NO_EcoRI_RESTRICTION_SITES_MODIFIED__NO_SbfI_RESTRICTION_SITES_MODIFIED__:010	AGGACCGGATCAACTATCTTGATAACTGATTGTCACACAATGATCCAATCAGCCATTTGATTGATCTGATTCAGTATATCCATGGCACCTGGACCAAACATTTCAAGGTCAGACTATTTCTGTCTGACAGTGATGGACATGGCATACAACATCAAGGGATAAAAAAGTCCATTATATTCAAGAAGTCCTGCAGGGAATTCTGCGGTCTATCAATTCATTGCGTGAACCGA
chr1:46883600-46883771___AP_K27Me3_NEGATIVE_CONTROL_5__NO_EcoRI_RESTRICTION_SITES_MODIFIED__NO_SbfI_RESTRICTION_SITES_MODIFIED__:049	AGGACCGGATCAACTTCCACCCTCCTGGGCCTCCCAAAGTGCTGGGATTACAGGTGTGAGCCACCTCGCCTGGCCACCCTTTGTTCTTTGTAGCATTATCACTCTCTGAGCTCTTTGATGTTTTTTTGTCTCCTCCACTAAACCATAAGCTTCCTGAGAGCTGTGCTTTGTCTTGTTCATCACTTGCCTGCAGGGAATTCCGTCTGAAGTCAGAGCATTGCGTGAACCGA
2xHAR.470__species=human__coordinates_tested_in_hg19=[chr4:30653206-30653378]__cut=2_of_2__length=171_of_172__1-172__NO_EcoRI_RESTRICTION_SITES_MODIFIED__NO_SbfI_RESTRICTION_SITES_MODIFIED__:020	AGGACCGGATCAACTCTCAAATCATACGACTAGACTACGTTTTACTACTTAGCTGTGTGATAAGGGGTTTAATCAGCCTCAAAAATGTTGACATCTGAAGATTTGTGTTAGAAAAGAATATAATGCCCGATCTTTGGAACTCGGGACTAAAAGTTCACACTTTTCATTTAGTAGAAAATCGGATAGCCTGCAGGGAATTCGTCTTAAGATGGAGCCATTGCGTGAACCGA
2xHAR.124__species=chimp__coordinates_tested_in_hg19=[chr13:68194877-68195049]__cut=1_of_1__length=171_of_171__0-171__NO_EcoRI_RESTRICTION_SITES_MODIFIED__NO_SbfI_RESTRICTION_SITES_MODIFIED__:026	AGGACCGGATCAACTAAGTCTGCTTTCTCAGGAGATCAGTAATAGGATACAAAGATGTTAACTTCTAGCTCACAGATGCATTAAATTCCAACCAAACCACTGGTGACTAAACATTATAATATCCAATAGCTTTTTCAATGGTAAAATAACTTGATAGTCCCAGTTCAATTTCCAAACATAGACGTCCCTGCAGGGAATTCTCGAACGCCTTGGCTCATTGCGTGAACCGA
2xHAR.133__species=human__coordinates_tested_in_hg19=[chr15:37743626-37743801]__cut=1_of_2__length=171_of_175__0-171__NO_EcoRI_RESTRICTION_SITES_MODIFIED__NO_SbfI_RESTRICTION_SITES_MODIFIED__:085	AGGACCGGATCAACTATACATTTTTGAGAAGCTAGTAAAATCTGCTTAGAAATGATTAGAGTAGACTGAAAAGATATATTCAGAATAATATAATTATTTATGTTAACCCCTGGACCAAATTCCTTGGTATTTTTGAATCATTGAATTATTTCATAATTAGAAATAATAGTGTGTGAAATAGAGCCCCCTGCAGGGAATTCAGCGCAGCGCCGAGGCATTGCGTGAACCGA
HAR100__species=human__coordinates_tested_in_hg19=[chr1:58066470-58066641]__cut=1_of_1__length=171_of_171__0-171__NO_EcoRI_RESTRICTION_SITES_MODIFIED__NO_SbfI_RESTRICTION_SITES_MODIFIED__:052	AGGACCGGATCAACTATTCAAGTATAAAACAAACTTTTTAATATTCATTCCTCCTGCACTCTTGGAAATTCACCTTCAGAGCGCCAAGGTGAACAGGGGGAAAAAAGTTCAATAATTTTCAAATCCTAATTATAATTCATCACAGGTGGTTAAACAAGGCTGTGGGTATTTGTTGCTCACCACTTGCCTGCAGGGAATTCCAGCTAGGCTCATATCATTGCGTGAACCGA
HAR62__species=chimp__coordinates_tested_in_hg19=[chr4:26208206-26208377]__cut=1_of_2__length=171_of_175__0-171__NO_EcoRI_RESTRICTION_SITES_MODIFIED__NO_SbfI_RESTRICTION_SITES_MODIFIED__:093	AGGACCGGATCAACTCTGCAGGCAACAGCAGCCAAAATGGGTTGCCAAGACCAATATTGATCTAGTCCTTCATCCAGTCAACAAATGCCATTGTTTATAAGATATAATTTTTCTTGGTTAAAGTTCAAAGTTAAACTCCAAGGATTTTCAAAACTATAAAAATGAGAGGCTTTCATACCCTCAAAACCTGCAGGGAATTCATTCCGGCCAGCTACCATTGCGTGAACCGA
HAR75__species=chimp__coordinates_tested_in_hg19=[chr5:166935324-166935495]__cut=1_of_1__length=171_of_171__0-171__NO_EcoRI_RESTRICTION_SITES_MODIFIED__NO_SbfI_RESTRICTION_SITES_MODIFIED__:033	AGGACCGGATCAACTACCAAGCACAAAGAAAGGACAGTAGGGGTGGTGATTTTAATTATCTATGTAAATTAAACTATGTGCCACAGTCCTGTGATTGAAACTCATTACTTTAACTTTATTGTTTAGTTATGAGTGTAAACCTCAGCTCAATTAAATTATAAACCAGATCCTGATGGCTGCACATATCCTGCAGGGAATTCCGTACTATTCGGTCGCATTGCGTGAACCGA
2xHAR.250__species=human__coordinates_tested_in_hg19=[chr3:183289795-183289966]__cut=1_of_1__length=171_of_171__0-171__NO_EcoRI_RESTRICTION_SITES_MODIFIED__NO_SbfI_RESTRICTION_SITES_MODIFIED__:046	AGGACCGGATCAACTACCAAGGTATCACACAGGGCAGGAAGTTAGGGGCCAGGGACTTCCAATCACTCTCATTCTGAAGCTGCCAATAGGCCTTTCCATCTTTAAGACACTTCATCTAGAGTAAAGAAATCTGTTCAAGTCTGTTTGAACTCTCAAGCTACAGAATTTTAATATATTTTTAGATGACCTGCAGGGAATTCCCGGATCTATTCGGACATTGCGTGAACCGA
2xHAR.12__species=chimp__coordinates_tested_in_hg19=[chr2:177683187-177683358]__cut=1_of_2__length=171_of_180__0-171__NO_EcoRI_RESTRICTION_SITES_MODIFIED__NO_SbfI_RESTRICTION_SITES_MODIFIED__:073	AGGACCGGATCAACTCCTTACTTAACAAAGGTTATGAAGTTTAGACTGAGAAAAGGACAAGGGGAGGAGATGGTATTTTACAGATCATTCCAGAAGAGATGATGAACTCTGAATGGGTGTGGGTTTTTCAGTTTTGACATTTAACGATTTTATTAACATCTTTGCTTCTTATGCACCTTAAATCCACCTGCAGGGAATTCTAGGTTCGCCTCTCACATTGCGTGAACCGA
2xHAR.386__species=chimp__coordinates_tested_in_hg19=[chr12:72477182-72477385]__cut=1_of_2__length=171_of_202__0-171__NO_EcoRI_RESTRICTION_SITES_MODIFIED__NO_SbfI_RESTRICTION_SITES_MODIFIED__:079	AGGACCGGATCAACTTTATTTGTGGAACTGGCCCCTTTGCACAGAAAATGTTACCTTGGGAACTGGGGTAAATTGTAGGCTTATGGATTATAAAGATTTTTTTTTGCCTTAATGAAAATTTAAGTTGTTATGAATGGTTCATCATAACATATGCCAAGAAGAGCATGCCAGAAATAACAATCTGAACCTGCAGGGAATTCTCAGGTATTCCGCGACATTGCGTGAACCGA
HAR161__species=chimp__coordinates_tested_in_hg19=[chr8:133811259-133811438]__cut=2_of_2__length=171_of_179__8-179__NO_EcoRI_RESTRICTION_SITES_MODIFIED__NO_SbfI_RESTRICTION_SITES_MODIFIED__:014	AGGACCGGATCAACTTAAATTATACATTTGATTTTTGCTTCTTTGGTTTAGACCTGCTAAAGTTATAGGTCACTAGTTTCTGTTCCAGGTGAAATCCCAGCATCCACTAAGCTGGTGTTGTCCTATCGACCCAGCTGGATCGTGTAACCAGTCTATGGGAAGTGAGGTAAGTGCCTTTTTTTTTTTCCTGCAGGGAATTCGATCCTTGCCTATTCCATTGCGTGAACCGA
chr22:43004100-43004271___N1_N2_AP_K27ac_POSITIVE_CONTROL_109__NO_EcoRI_RESTRICTION_SITES_MODIFIED__NO_SbfI_RESTRICTION_SITES_MODIFIED__:040	AGGACCGGATCAACTGATGGCGGTTTTGTCGAATAGAAAAGGGGGAAATGTGGGGAAAAGAGAGATCAGATTGTTACTGTGTCTGTGTAGAAAGAAGTAGACGTGGGAGACTTCATTTTGTTCTGTACTAAGAAAAATTCTTCTGCCTTGGGATGCTGTTAATCTATAACCTTACCCCCCCCCCCACCTGCAGGGAATTCTGATGAAGTCGAGACCATTGCGTGAACCGA
2xHAR.548__species=human__coordinates_tested_in_hg19=[chr3:70655293-70655512]__cut=2_of_2__length=171_of_219__48-219__NO_EcoRI_RESTRICTION_SITES_MODIFIED__NO_SbfI_RESTRICTION_SITES_MODIFIED__:058	AGGACCGGATCAACTAGACTATCAGCCAATCAGTGAATAAATGCCCTTATTTGGCAGTGTTTGGGTGAAGAAAGCTTTGTGCAGTTGTCAGCCTGAGATTTATGATGGTAAAACTATATTTGGCAGGCAAATCAATGTGTTGACCACTGTTTGTGTTTCTGCCCTCATTTTATGTCACCCCCTTGTCCTGCAGGGAATTCCCATCCAACTATAGCCATTGCGTGAACCGA
2xHAR.522__species=chimp__coordinates_tested_in_hg19=[chr14:104559810-104559981]__cut=1_of_1__length=171_of_171__0-171__NO_EcoRI_RESTRICTION_SITES_MODIFIED__NO_SbfI_RESTRICTION_SITES_MODIFIED__:044	AGGACCGGATCAACTCTGTTTCTGTCCCGCAGCCCAGCCAGCCGCAACCAGAGGATCCTCTACACCGTGCTGGAGTGCCAGCCCCTCTTCGACTCCAGTGACATGACCATCGCTGAGTGGGTTCGCGTTGCCCAGACCATCGAGGTAGTGGGGCTGGGGAATGCTGGGTGGGGCTGTGGTGTGTGGCCTGCAGGGAATTCTGATGCTTGGCGCCTCATTGCGTGAACCGA
2xHAR.374__species=human__coordinates_tested_in_hg19=[chr18:47092877-47093048]__cut=1_of_1__length=171_of_171__0-171__NO_EcoRI_RESTRICTION_SITES_MODIFIED__NO_SbfI_RESTRICTION_SITES_MODIFIED__:003	AGGACCGGATCAACTAGAAAATCTATCTATTTGATAATGTGCTTGTGGATAGGTTTACAACTGGACCTAGTCACCATTTATAACTTTGTTTCTGTGGAAAAATACATTCTGAGTTGTAATTTGGGATTCCGGGGACAGATTTTCCCTACTCTGGGGTCAAGAGGGATGGCAGAGATGGGTTGTGGGCCTGCAGGGAATTCTCGGTCCTCATGCTTCATTGCGTGAACCGA
HAR8__species=human__coordinates_tested_in_hg19=[chr7:39224503-39224736]__cut=1_of_2__length=171_of_233__0-171__NO_EcoRI_RESTRICTION_SITES_MODIFIED__NO_SbfI_RESTRICTION_SITES_MODIFIED__:099	AGGACCGGATCAACTGGAAAGGTGGAAAAAAGTTAGATATACAAGCAAGAAAAAGTGAGTTATTGATTTTATTGACTGGTCTGTTAACTTCTGACATTGCAATGAAGTCTTATTTATTTGTATACGGAAGACTCAATTACATAGATACATATCATTTTAACAACTGGGTTATTTACAGGAGAATTGCCTGCAGGGAATTCCTTATTCCGTTCGGTCATTGCGTGAACCGA
2xHAR.190__species=human__coordinates_tested_in_hg19=[chr13:102373203-102373377]__cut=1_of_2__length=171_of_174__0-171__NO_EcoRI_RESTRICTION_SITES_MODIFIED__NO_SbfI_RESTRICTION_SITES_MODIFIED__:037	AGGACCGGATCAACTGTTCTGCTAACTTTTTATTTATTCAAGTAGAATCCAATATGAAAATGAAATAAGCATAAACAAACAGTTAAATTTCTACTAAACCTTTAATCAGCTAAGCAGGCCAGAATTTTTTAATGCTGGGCAAGGGCTGTCATGAAGAAGATTTATGAAAGCAGTGACAAAATAATTCCTGCAGGGAATTCTAAGCGAGTTCTAAGCATTGCGTGAACCGA
2xHAR.179__species=chimp__coordinates_tested_in_hg19=[chr12:17290440-17290611]__cut=1_of_1__length=171_of_171__0-171__NO_EcoRI_RESTRICTION_SITES_MODIFIED__NO_SbfI_RESTRICTION_SITES_MODIFIED__:079	AGGACCGGATCAACTACTGTGCTGTTGGGATGCCAGCACAGATTTGTCCATTTAGGCAGCACTCAAATCTGTCTACATTTCATTGACCTCTTTCCAAATATAAAGTGCTGCATAAATTCTTAATGGTAACAAGTGACCTCAGTTGCTGTTGTCTAATGGCTTTCAGCTTTAAATGTTGACGATGTACCTGCAGGGAATTCTATTCTTACGCAACTCATTGCGTGAACCGA
HAR22__species=human__coordinates_tested_in_hg19=[chr10:10474218-10474390]__cut=2_of_2__length=171_of_172__1-172__NO_EcoRI_RESTRICTION_SITES_MODIFIED__NO_SbfI_RESTRICTION_SITES_MODIFIED__:040	AGGACCGGATCAACTCACCAAGTTTTAAGTTTTATTTTCACCATGCTTGTACTTTGTTCTGCTTTTAGCAGCAGCGTGATGTCAGACACATTTAAATCAGATGAAAACCTGAATTTTTCATATTAATTAAAGTTCAACGGATTCCTTATAAAGAATACATGAAAAGATCAGCGCTGATGGGGGGGGCCTGCAGGGAATTCCCGCTATCCTCGTCTCATTGCGTGAACCGA
HAR58__species=chimp__coordinates_tested_in_hg19=[chr6:92171249-92171420]__cut=1_of_1__length=171_of_171__0-171__NO_EcoRI_RESTRICTION_SITES_MODIFIED__NO_SbfI_RESTRICTION_SITES_MODIFIED__:001	AGGACCGGATCAACTCTCTGTTTTGCATAGTCTTAATTATATTACTTTGTTGAAGAGATGCAAGAAAAATGACATTCTTCTGGAGTGACTTCTCAATTAAATCAAAGAGATCTGATAAGATTAAAGAAAATGCTGGCAAAGCACTGAGTGGTGAGAAAGAGAGACTGTCCATGTCAAATGAGTTACCCTGCAGGGAATTCATAGCGGTATTGCAACATTGCGTGAACCGA
2xHAR.407__species=chimp__coordinates_tested_in_hg19=[chr3:138694181-138694352]__cut=1_of_1__length=171_of_171__0-171__NO_EcoRI_RESTRICTION_SITES_MODIFIED__NO_SbfI_RESTRICTION_SITES_MODIFIED__:064	AGGACCGGATCAACTGGCCTAATTCCACCGAGAATCCTGTTTTTCTTAGCCTCACACAGATTGCTTTTTAGGAAAGACCTCTCATCTAATTAGCCTGAGTCAACAGCTCCATTTATTTGGACACGTGATGTTATGAAATGGGCTGCTGCTGGTGTGTTTTTGTACCGCATATCTGGGCTGCCCCTCCCTGCAGGGAATTCCCAGTTCCGTTATACCATTGCGTGAACCGA
2xHAR.141__species=chimp__coordinates_tested_in_hg19=[chr6:31237979-31238212]__cut=1_of_2__length=171_of_233__0-171__NO_EcoRI_RESTRICTION_SITES_MODIFIED__NO_SbfI_RESTRICTION_SITES_MODIFIED__:083	AGGACCGGATCAACTTCCTTACCCCATCTCAGGGTGAGGGGCTCCGGCAGCCCCTCGTGCTGCACATGGCATGTGTATCTCTGCTCTTCTCCAGAAGGCACCACCACAGCTGCCCACTTCTGGAAGGTTCCATCTCCTGCTGGCCTGGTCTCCACAAGCTCGGTGTCCTGAGTTTGGTCCTCCCCACCTGCAGGGAATTCATTCCGAGACCATGCCATTGCGTGAACCGA
2xHAR.495__species=chimp__coordinates_tested_in_hg19=[chr1:76605760-76605931]__cut=1_of_1__length=171_of_171__0-171__NO_EcoRI_RESTRICTION_SITES_MODIFIED__NO_SbfI_RESTRICTION_SITES_MODIFIED__:081	AGGACCGGATCAACTGTTCTGGAACAATATAATTGGCCTAATTTTGGTTTTCTGACTGCAGAAGTGGATGCTTCCTCTGCCTGTCTCTACTCTCAGCTCTTATTGATTTTGATGGTGAAAGAGATTAATCCAATGCTCCGTGGAAGTAGATATCAAGAACTCTTGAGCAGAGAGATGTTTTGCATTCCTGCAGGGAATTCACTCTCGCAGCCGACCATTGCGTGAACCGA
HAR199__species=chimp__coordinates_tested_in_hg19=[chr18:37261058-37261229]__cut=1_of_1__length=171_of_171__0-171__NO_EcoRI_RESTRICTION_SITES_MODIFIED__NO_SbfI_RESTRICTION_SITES_MODIFIED__:018	AGGACCGGATCAACTGGGTAAACACTTTACTGGGAGGTTTAAAGTGAAATTTAGAATTACAGAGAAGTACCTAGGAAACGGATTATTTTTTTCTTCAGTGAACTCTTGAGAGGGCTTGTCAGTAAAGTTCAAGCAAGCAGGTGTGCCGAAAATTGCTTTAAAACCAAACAGACAGTAGGAGGCATGCCTGCAGGGAATTCTTGCCTGGCTCGTACCATTGCGTGAACCGA
2xHAR.465__species=chimp__coordinates_tested_in_hg19=[chr3:79490929-79491100]__cut=1_of_1__length=171_of_171__0-171__NO_EcoRI_RESTRICTION_SITES_MODIFIED__NO_SbfI_RESTRICTION_SITES_MODIFIED__:027	AGGACCGGATCAACTACTAAAATGATTTAGAAGTCATAATAGGCAGGACGCTCTAAAGGCATGAATCTGTGCTCCAGAGATTGCTTCAAAATTGATGGACCTTATAACCACAACATAAAATGATTTTGTATTCAACATAGCAGTAGTTCTCTAAATTAATCTGCTATAGATATAGCAGAATTTGATCCTGCAGGGAATTCAAGATCTACCGCTGACATTGCGTGAACCGA
2xHAR.223__species=chimp__coordinates_tested_in_hg19=[chr14:34130320-34131118]__cut=4_of_6__length=171_of_798__315-486__NO_EcoRI_RESTRICTION_SITES_MODIFIED__NO_SbfI_RESTRICTION_SITES_MODIFIED__:006	AGGACCGGATCAACTGCAAAAGCTTCACAAGAAATCCAAGTATTCTCTGTGCAATCACAGAAAATAATCCTTGTGTCTCTTGTAATGTCCAGAATTGCCACTTACTACACTACTACTGTACAATGAATATTACAATACATATTATTTTTCTACCACAATTGTCTACATTTCTGAATTGCCCAGAATCCTGCAGGGAATTCTACGAGTATAGGAGCCATTGCGTGAACCGA
2xHAR.28__species=human__coordinates_tested_in_hg19=[chr9:1045533-1045704]__cut=1_of_1__length=171_of_171__0-171__NO_EcoRI_RESTRICTION_SITES_MODIFIED__NO_SbfI_RESTRICTION_SITES_MODIFIED__:035	AGGACCGGATCAACTATGGCTTGCGACGGGTCGCGTATTTGATTACGCAAAGTAAGTTGGGAAATCCTATGTCCGCAATCCCATCTGGGATTATTTATTTCGCCGCGTCCGCAGCCGGTGGAAGTCGTGAGACGGTGCAACGCTGAGCGGCTTTCCGCAGAAGGAGGTGCCTTCGAGGCCGGCTCTCCTGCAGGGAATTCTGATGCCAGTTACGACATTGCGTGAACCGA
2xHAR.310__species=human__coordinates_tested_in_hg19=[chr18:72613885-72614082]__cut=2_of_2__length=171_of_197__26-197__NO_EcoRI_RESTRICTION_SITES_MODIFIED__NO_SbfI_RESTRICTION_SITES_MODIFIED__:065	AGGACCGGATCAACTTTAGCTGTAAAAGCACAATCAAAGCGACATGATAAGTGAGTCCGTGTTGTAAAAGTAAAACTAATTTTGCCTTCACTCACATGAGCCATAGAAGGAGGAAGCTTTATTGTCCCTGGGAAGGTGATAAGGCAGAGTAATTGTATATTATACTGTCCTGGAACATCTGCCTGACCTGCAGGGAATTCACTCCTGCAACGGTTCATTGCGTGAACCGA
2xHAR.124__species=human__coordinates_tested_in_hg19=[chr13:68194877-68195049]__cut=1_of_2__length=171_of_172__0-171__NO_EcoRI_RESTRICTION_SITES_MODIFIED__NO_SbfI_RESTRICTION_SITES_MODIFIED__:089	AGGACCGGATCAACTAAGTCTAGCTTTCTCAGGAGATCAGTAATAGGATACAAAGATGTTAACTTCTAGCTCACAGATGCATTAAATTCCAACCAAACCACTGGTGACTAAACATTATAATATCCAATAGCTTTTTTTTTTTTTAAATAACTTGATAGTCCCAGTTCAATTTCCAAACATAGACGTCCTGCAGGGAATTCTTCTGAGGCTGAACGCATTGCGTGAACCGA
HAR5__species=chimp__coordinates_tested_in_hg19=[chr12:974210-974555]__cut=1_of_3__length=171_of_347__0-171__NO_EcoRI_RESTRICTION_SITES_MODIFIED__NO_SbfI_RESTRICTION_SITES_MODIFIED__:085	AGGACCGGATCAACTGTACTTTTGTTTATTTTGTTTTCAAAGTACTGTGTTTTTCATGTGTGTGTTTGTTTTCTGTTTAGCCTCGTCGTGGCCGTAGCATGTCGGTTTGTGTTCCCCATCTTTCTGCTGTTCCCTCTCTGTCCCGCATCTCTCCCAGTGCTCTTCCACCCCACCACCAGTGCTGTCCCTGCAGGGAATTCCATCGTCCAATCCAACATTGCGTGAACCGA
2xHAR.97__species=human__coordinates_tested_in_hg19=[chr1:88615792-88616583]__cut=5_of_5__length=171_of_791__620-791__NO_EcoRI_RESTRICTION_SITES_MODIFIED__NO_SbfI_RESTRICTION_SITES_MODIFIED__:069	AGGACCGGATCAACTTAATCTTTAATTTAAACTAGTGCAGTAAAAAGAGGCCTTTAATTTTAACTGGCATGTGCGTGTGAATTTGAATTAATAATCCAGAAAATTGAAACCGTTTTGCTGCTGTTGCTGGATATTGACTGTTCTTCACATGCCCTTAGTTTCACTCACTCGTTTTCTCTCCGAAACCCTGCAGGGAATTCCGTCTTACCGTCGTTCATTGCGTGAACCGA
2xHAR.411__species=human__coordinates_tested_in_hg19=[chr2:49465128-49465595]__cut=1_of_3__length=171_of_467__0-171__NO_EcoRI_RESTRICTION_SITES_MODIFIED__NO_SbfI_RESTRICTION_SITES_MODIFIED__:049	AGGACCGGATCAACTCGTCCTCCAGTCTGGGCCAAAATAGAATTAATCCTGTGTTCACTGCTGGTGAATGCTGAAATCTTCCATCTCAGTGTTGTGTTTAAGTCCATATACACACTCTGTAATTGAATGTCAGGAAATATGAAAATATATTGTTTTATTGCTACTGTTCATTGATTTATCGAAGTGCCTGCAGGGAATTCGTTCTCGTCCGATCCCATTGCGTGAACCGA
2xHAR.509__species=chimp__coordinates_tested_in_hg19=[chr9:16064726-16065277]__cut=2_of_4__length=171_of_551__156-327__NO_EcoRI_RESTRICTION_SITES_MODIFIED__NO_SbfI_RESTRICTION_SITES_MODIFIED__:065	AGGACCGGATCAACTTACTTATGGCCTTTCCTGTAGATGACACACAACACCGCCCTTGTGGCTTGCAGTCGGTTTTCTTCTTTGCTTTCTTTAGTCACAAATCATCCTGAGGCATCCCTTAAGTGCATTTGTATTGTTAAGTGCACCAGCTTGATTTGGTGTTAATTCAATTTGAGTGCCCTTAATCCTGCAGGGAATTCCTTGGAAGCTTCCGCCATTGCGTGAACCGA
2xHAR.51__species=chimp__coordinates_tested_in_hg19=[chr2:220728138-220728309]__cut=1_of_1__length=171_of_171__0-171__NO_EcoRI_RESTRICTION_SITES_MODIFIED__NO_SbfI_RESTRICTION_SITES_MODIFIED__:075	AGGACCGGATCAACTGTTCAGATTTACGATGTTGGAATACTCATGAGTTGCTGCAGTGTGCAATACCAGGGTACTAGGGAGAAAATTTTCCTGTGATATAAATTAACCTAAGGTGAGGGCTCCTCTGAACTAAGGTTCAGATATGGCAGATGTGATCAAAGCAACCACACAACCCACCTGGGAGGCCCTGCAGGGAATTCCGAATAGCGCCGATACATTGCGTGAACCGA
2xHAR.415__species=human__coordinates_tested_in_hg19=[chr11:128553783-128553954]__cut=1_of_1__length=171_of_171__0-171__NO_EcoRI_RESTRICTION_SITES_MODIFIED__NO_SbfI_RESTRICTION_SITES_MODIFIED__:087	AGGACCGGATCAACTGGAGAGAAAAATCGGGATATTGTTGAGAAGGAAATAACGAATAACCCTGCCGCCAGCCCTCATACCCCCCACGTGGGGAGATCTGGATGATAGGTGTGTTTTCTCCTGAAATGGAATCCTACTAATTGCCTTTTGGTCAGAAATGTCCAGAGCCAATTGGGGAAGGGGGTACCTGCAGGGAATTCGAATCTTACTCGATACATTGCGTGAACCGA
2xHAR.383__species=human__coordinates_tested_in_hg19=[chr16:78359145-78359604]__cut=1_of_3__length=171_of_459__0-171__NO_EcoRI_RESTRICTION_SITES_MODIFIED__NO_SbfI_RESTRICTION_SITES_MODIFIED__:051	AGGACCGGATCAACTAATATGTTGCCTCTGATCACAGGTGTTGTTAAAACAGCTCTTTTATGACTTTATAAATACTCAGATTTATTTTGAAGCAATGTTTCATTATTCCTATACTATGATTAAATATTGAGACTATTGCTTTTCCAATTGTTCTATTGCAGTATTTAATGAGTGCAATTAAATGGACCTGCAGGGAATTCTTCCAATGATTCAGGCATTGCGTGAACCGA
chr19:2150300-2150471___N1_N2_AP_K27ac_POSITIVE_CONTROL_88__NO_EcoRI_RESTRICTION_SITES_MODIFIED__NO_SbfI_RESTRICTION_SITES_MODIFIED__:071	AGGACCGGATCAACTTAGGACACTTTCTAAGGCTCCCACTGCCCAAGGGCTGCACGGGTATCCTTAATGAAGCCAGACACGTGGTGGCCACTCTGCCCATTCTTCTTCAATCTAGGTCACAGGTTGGGGGAAGGGAGGAGCGGGAAGGAAACGATCCCCACGGTTGTAATTTTACTTCTGGAAAACCCTGCAGGGAATTCCCTGCGGACTTCGCCCATTGCGTGAACCGA
2xHAR.329__species=human__coordinates_tested_in_hg19=[chr10:16500371-16500611]__cut=2_of_2__length=171_of_240__69-240__NO_EcoRI_RESTRICTION_SITES_MODIFIED__SbfI_RS_change_from_G>C_at_base[13]__:005	AGGACCGGATCAACTTTCAACCCTGCACGGACTTGCATTATGAAGCCATTAGAACAGGAGATTATAATGACACAATAACTTAGATGCACATTCATGATGTGAAAACCAAAAGCTAATTGGAATGCAAGTCATATTTCCGTTAAATTGTAATTAAACACTGAAAGCAATGCTTGTTTAAATTTGAGACCTGCAGGGAATTCCCTTAGAACGCCGACCATTGCGTGAACCGA
HAR128__species=human__coordinates_tested_in_hg19=[chr8:92543473-92543644]__cut=1_of_1__length=171_of_171__0-171__NO_EcoRI_RESTRICTION_SITES_MODIFIED__NO_SbfI_RESTRICTION_SITES_MODIFIED__:076	AGGACCGGATCAACTAAGTGCTGAAGATATCACAATCATTAAACAGTTATGCAAATGTAAAAGCAGTATCTCACCTCATTAGTGCTAAATATGTTGTTTATTCTTTCCCCAAGTAAAATGTTTAGAAGCCTGCATAATGAGTGTCTCGTTGACAGAGGTGTGGAATTATGAAGCTGCTAAATCCAGCCTGCAGGGAATTCTTCATTGGATTGGATCATTGCGTGAACCGA
2xHAR.71__species=human__coordinates_tested_in_hg19=[chr2:177744441-177744685]__cut=1_of_2__length=171_of_244__0-171__NO_EcoRI_RESTRICTION_SITES_MODIFIED__NO_SbfI_RESTRICTION_SITES_MODIFIED__:071	AGGACCGGATCAACTACCACTATCCCTGAAGCTTTTCACTAGCTTGTTTATTTACCCATCAAGAACCATAAGGACCTTTACTGCATAAAATGCCAAGTGTGGTGGTAATAGACATCAAACGATCTATGTCTACCAACAAATAAAAGACTAAAGTAATAAACATAGAGAGATGAGTGTTTAATGACCCCTGCAGGGAATTCTGATGACTCCAGGTACATTGCGTGAACCGA
2xHAR.307__species=human__coordinates_tested_in_hg19=[chr8:63734596-63734769]__cut=1_of_2__length=171_of_173__0-171__NO_EcoRI_RESTRICTION_SITES_MODIFIED__NO_SbfI_RESTRICTION_SITES_MODIFIED__:003	AGGACCGGATCAACTATACAAATTTGAAGATTCATTTTTCTCATTACTGGTTTACAACCCAGTGTGAAGCTTAAATTGGATTGATCAAGGTGGAAAAATCTTTCTGTTATCAAAATGGAGCATATTGCCAAAAGGAAAAGGCACCAACTGACCTATAGTGATTGTTCTATTGCTGATTTTATCTTCCCTGCAGGGAATTCAGTCGAATGCCTATTCATTGCGTGAACCGA
HAR133__species=chimp__coordinates_tested_in_hg19=[chr4:58221562-58221781]__cut=2_of_2__length=171_of_219__48-219__NO_EcoRI_RESTRICTION_SITES_MODIFIED__NO_SbfI_RESTRICTION_SITES_MODIFIED__:019	AGGACCGGATCAACTTAATATTCATAAGATAAACCACATAGCTAAAGCAGAAGATTAAAGTCAAGTCTCTTAATAAAGAAGCAAGAGTAATGACTACAGTAAAATCTCCAAAAATGCCATTATCCCTCTGAAGAGTGAACACTACTACTGTACATGTGTTGAAACTGAGCAAGAGAACAATAAAAACCTGCAGGGAATTCTCGGAGATAAGTAGTCATTGCGTGAACCGA
2xHAR.514__species=chimp__coordinates_tested_in_hg19=[chr11:31686488-31686659]__cut=1_of_1__length=171_of_171__0-171__NO_EcoRI_RESTRICTION_SITES_MODIFIED__NO_SbfI_RESTRICTION_SITES_MODIFIED__:032	AGGACCGGATCAACTTTTCCAAACTGTAGTATGCATCTCAATTTCGATTTTGAACATGCAATTGGTCACTTTTTTGCCTTGATTCATCTTTCATGCTGCCAACCAAATTTTGTCTCTGTATACCTTTTTGACACTAATAATGACTGAGTCTCTGTTCATTTGAGTTCAAGATTTCCCAAGCGGCAGCCTGCAGGGAATTCATGGATGATGAGTCGCATTGCGTGAACCGA
2xHAR.96__species=human__coordinates_tested_in_hg19=[chr8:115118402-115118573]__cut=1_of_1__length=171_of_171__0-171__NO_EcoRI_RESTRICTION_SITES_MODIFIED__NO_SbfI_RESTRICTION_SITES_MODIFIED__:071	AGGACCGGATCAACTGTCCTATGCTGCAGGTCAAACATAATTAAAAGTATTGTAGTCATCTGAATACTAGACTCTATTGTAACAAATCAGTGTTAAAATGCCAGAAAAAAATGAGCCAAGCTGACACCACTAGACAGAAACCATTAGTAAGCTTTATTTCTGCCTTAGCAAGACCCTTTCAATTCACCTGCAGGGAATTCCTGGTCTATTCTACCCATTGCGTGAACCGA
2xHAR.93__species=human__coordinates_tested_in_hg19=[chr16:73129339-73129599]__cut=1_of_2__length=171_of_260__0-171__NO_EcoRI_RESTRICTION_SITES_MODIFIED__NO_SbfI_RESTRICTION_SITES_MODIFIED__:096	AGGACCGGATCAACTGTGTTATTCATAATTTAATGTATTGCTGCTGAAACATTAACCTTTCGACAACTGGCATGTTGCCCACAGCGGCCCAAGTGCTGACCATCTTTCAGTAAAATGAGTATTATTGTTAAAACAGGTATAAATCATTCATGGCTGCAGCTTTTGTGTCAGACCTTACGTGAAAGTCCTGCAGGGAATTCTTCATTCGACGCTGACATTGCGTGAACCGA
2xHAR.462__species=chimp__coordinates_tested_in_hg19=[chr15:96728389-96728560]__cut=1_of_1__length=171_of_171__0-171__NO_EcoRI_RESTRICTION_SITES_MODIFIED__NO_SbfI_RESTRICTION_SITES_MODIFIED__:055	AGGACCGGATCAACTCAATGTGAAGAAACCAATTTTTAAATAAATGTGTAGCTTGACTATCAAGCCCACAGGAGATATTGTGACTTACCCAACCTGAAAATCAAATTATTTAAGGTTGGTTATACGAATAACAGCCTCTAACCAACTGCTAAGGTGGACTATCAACCCAGACTAGCCACAGGCAGCCCTGCAGGGAATTCTGCCTTGCAACTACCCATTGCGTGAACCGA
2xHAR.74__species=chimp__coordinates_tested_in_hg19=[chr8:65939057-65939287]__cut=2_of_2__length=171_of_230__59-230__NO_EcoRI_RESTRICTION_SITES_MODIFIED__NO_SbfI_RESTRICTION_SITES_MODIFIED__:034	AGGACCGGATCAACTAATTATTCTAATGGCATTGACTGTTCTATTCATTTATTATTTGAGGATGATTAGAAGTGAATAGCTATTATGAAGCCTCACCAGTTCCAAAAATTAGGCCTTAGAATCTTGTGTTTTCTTTTGGCTCTGAGCAATTATCTCTATTGTTTCCTCTAATTCTGTCATGCACACCCTGCAGGGAATTCTGGATAGGCTTCGTTCATTGCGTGAACCGA
HAR16__species=chimp__coordinates_tested_in_hg19=[chr2:147349459-147349875]__cut=3_of_3__length=171_of_416__245-416__NO_EcoRI_RESTRICTION_SITES_MODIFIED__NO_SbfI_RESTRICTION_SITES_MODIFIED__:065	AGGACCGGATCAACTCACTTCATCATTTATCTACATTATTTCTCATCTTCTTTCAAATAAATTATGGAATACTAGACTGAGCACATAAAAACAAAGTGACTTGTTATCAGTAAACAGTAAGATAAATTGTCCAGAAGTTCCTCATTTAGTTCCTTTTAAATTTAAGGGCAAGTTATTGGGTGCACCCCTGCAGGGAATTCTGGCTTGGCTTGCAACATTGCGTGAACCGA
2xHAR.530__species=chimp__coordinates_tested_in_hg19=[chr10:107100447-107100618]__cut=1_of_1__length=171_of_171__0-171__NO_EcoRI_RESTRICTION_SITES_MODIFIED__NO_SbfI_RESTRICTION_SITES_MODIFIED__:083	AGGACCGGATCAACTAAATGCAATTAAACTGTCAATAAAGCTCTGCTTACATTTGGCCTTTCAATACATCCTTCCCTGTGCCGCCTCTCTCTGCAGCATTGATTGGGTATTGTTAACCTTTATCTATCTCTAGTTTACGTTTCTCTATTAGGGGCAAACATCAATACCAGGCTTTTAGAAAGGACACCTGCAGGGAATTCGTAGTCGGCATATCTCATTGCGTGAACCGA
2xHAR.238__permutation_26_of_32__51:A>Gh,64:G>Ah,66:A>Ac,88:A>Ac,92:C>Th___cut=1_of_1__length=171_of_171__0-171__NO_EcoRI_RESTRICTION_SITES_MODIFIED__NO_SbfI_RESTRICTION_SITES_MODIFIED__:003	AGGACCGGATCAACTTCACTTATCTGCCCCCTAACCCCCCAGCACAGTCCACGCAGCGATGGGCAAGTGTATTAATCATACACTTTAAAAATATTTAAAGGAGAAGCTGAGCCTGGAGCAGAGTCTCCTTTAATGGACTCGTTTTCAGCTGAGGGTGAGTATGCTAATTAGGAGATAAAACAAACGCCTGCAGGGAATTCCGAATAGCGCTGCGGCATTGCGTGAACCGA
HAR184__species=human__coordinates_tested_in_hg19=[chr9:82551089-82551543]__cut=1_of_3__length=171_of_454__0-171__NO_EcoRI_RESTRICTION_SITES_MODIFIED__NO_SbfI_RESTRICTION_SITES_MODIFIED__:024	AGGACCGGATCAACTGTGACTAATTTACCACATCTTTTTGTAATAGCAAGGAATTTTTAAGGTGTTTATCCCATCCACAGCTTTTTAAAGCAGTGAGTTCATTTAAATAATTACCTAGTCATTTAGTTAATGCATTCTTTTTTAAACTTGACTAACTACTGCGTATGAGGTTTTGGTGGAAAAAGACCTGCAGGGAATTCGAGACTTGCTCAGCTCATTGCGTGAACCGA
2xHAR.375__species=human__coordinates_tested_in_hg19=[chr15:60636519-60636836]__cut=2_of_3__length=171_of_317__73-244__NO_EcoRI_RESTRICTION_SITES_MODIFIED__NO_SbfI_RESTRICTION_SITES_MODIFIED__:100	AGGACCGGATCAACTGCATATATTTACAAAAGCTTTTCTTCATCCAGAAATGTCTGTTAAAATTGCTTATAGATGCTGAGATAGCAAATCACTCTTCTAATGTAATGAGGTAAGTCATCTCTATAAACTTTGCTTGCTCAAATGTACTCGCGTAAAAGAAATCGGGCTACAAGCTTTTCTCAATAACCTGCAGGGAATTCGAACGAAGTCTCCAACATTGCGTGAACCGA
2xHAR.523__species=human__coordinates_tested_in_hg19=[chr3:3653674-3653845]__cut=1_of_1__length=171_of_171__0-171__NO_EcoRI_RESTRICTION_SITES_MODIFIED__NO_SbfI_RESTRICTION_SITES_MODIFIED__:016	AGGACCGGATCAACTTGTTCTAATTACATTGAATCTCAGAGTAAACTGACTTTGGGCCACATTACCTCCTCCCAAGTCAAAGGACCGGGTAAATTCACTAATTGTCATATGATTTCACGGACCATGGAAATGTCAGCCCTCGTGGCTCCCTGCTGAGTGGCTCAGGGTCACCAGCACCCACAGGGCCCTGCAGGGAATTCCATCGTCGACTGGCTCATTGCGTGAACCGA
2xHAR.119__species=human__coordinates_tested_in_hg19=[chr2:142547681-142547852]__cut=1_of_1__length=171_of_171__0-171__NO_EcoRI_RESTRICTION_SITES_MODIFIED__NO_SbfI_RESTRICTION_SITES_MODIFIED__:006	AGGACCGGATCAACTGTTTGAATCATTACCTCATTGTTATTGATGCATAGTTTGTCCCTGGAGATAAACTTTGCAATTTATCTTCAAGTATGTTTTATCATGAAAAATTACCAGTCTTTACTCCAGTAGAGGTTCAGTTACTTAATTAAAATAAATGTATTCTTTTAATGGATAGAAATAACCCTACCTGCAGGGAATTCTGCTTGCTCTTAGGTCATTGCGTGAACCGA
chr13:31473600-31473771___N1_N2_AP_K27ac_POSITIVE_CONTROL_132__NO_EcoRI_RESTRICTION_SITES_MODIFIED__NO_SbfI_RESTRICTION_SITES_MODIFIED__:025	AGGACCGGATCAACTATGCTGTTTTCTTTTCTCTTGGGCTTAGAGGGTGAGACAGACAAGTAAATCAATAACACAACACTTATAGTACAGGATGTGGTAAGGGGACACACAATATGTATCATTTGTCCTATGGGACAAGGAGGAAGGACACCAAAATTAGCCTTGAGTAGGTGATGTTGAAACTGGCCTGCAGGGAATTCGACGCGCATTCCTCGCATTGCGTGAACCGA
HAR82__species=human__coordinates_tested_in_hg19=[chr9:16016748-16016919]__cut=1_of_1__length=171_of_171__0-171__NO_EcoRI_RESTRICTION_SITES_MODIFIED__NO_SbfI_RESTRICTION_SITES_MODIFIED__:018	AGGACCGGATCAACTTTCATTGAAAATTTATAGCTGCCACCTTCTACTCTAATGTAATGAATAATTAGAAGCAATTACAAGGACATTTAGCAAATTACTAAGCCATCTAGGAGTAAAAATTAGTGTTTATGGTGTTCTTCCTTTACTGCCTAGCAATCTAAAATGATATATGATATGCATGCAGACCCTGCAGGGAATTCTTACTCAACTCAACTCATTGCGTGAACCGA
2xHAR.362__species=chimp__coordinates_tested_in_hg19=[chr9:119122342-119122513]__cut=1_of_1__length=171_of_171__0-171__NO_EcoRI_RESTRICTION_SITES_MODIFIED__NO_SbfI_RESTRICTION_SITES_MODIFIED__:065	AGGACCGGATCAACTGGCTATTTCTAATACATTCTCTGTTACAAACCAAGCTCTCCAGCCAGCCCTGGCCCAAGTAGTGCTGAGGTCTGCAGCCCTTCAGGGGCTGGAAGCCAAATGCATCACAGGCCCAGGCCAAGGCTCCAGGAAATTGGGGTCAATTTCCTACTCCCCAGAGGGCCCAGGAGACCTGCAGGGAATTCGCCATGCTGATCTCACATTGCGTGAACCGA
2xHAR.263__species=human__coordinates_tested_in_hg19=[chr8:118919754-118919925]__cut=1_of_1__length=171_of_171__0-171__EcoRI_RS_change_from_A>C_at_base[160]__NO_SbfI_RESTRICTION_SITES_MODIFIED__:100	AGGACCGGATCAACTACCTGCTTACTGTTGAGCACGCTAACACTTTCAGTAGTGACACTTAAAAATGGAAAGTTCCATTAATTGTTAATAATGGAAAATGAGATACTCTGAATTAGGAATATGCTCTCACTTTGCTGTTTATTATAGCTATCAGTTCTGCCATATTATATATGACTTCATAAATTACCTGCAGGGAATTCTTGCCGAACGAGATTCATTGCGTGAACCGA
2xHAR.164__species=human__coordinates_tested_in_hg19=[chr2:133346943-133347114]__cut=1_of_1__length=171_of_171__0-171__NO_EcoRI_RESTRICTION_SITES_MODIFIED__NO_SbfI_RESTRICTION_SITES_MODIFIED__:061	AGGACCGGATCAACTTTTAATTGTCACGTTGAATCAAATCATTTTTTCCATGTGCATAACTTCTAGGCAGAGATGTAATTTCAATTAACTTCGCTTATCTGATAAAACTTTCATATCCTTTAAGCTAATTTCATTTGAACTAATAGGCACTATGCTCCTCTTTGAGTTCCAGCTCAGATGTCTTAGCCTGCAGGGAATTCCATATTCTCAGGACTCATTGCGTGAACCGA
2xHAR.27__species=human__coordinates_tested_in_hg19=[chr10:9241944-9242590]__cut=1_of_5__length=171_of_646__0-171__NO_EcoRI_RESTRICTION_SITES_MODIFIED__NO_SbfI_RESTRICTION_SITES_MODIFIED__:100	AGGACCGGATCAACTACAGGTTTTAAAGATTTCTTTGAAGCAACTGAAGAGTGAACTTTAATTCATGTTTTTTAAACAAAGGTTATATGAGACTTACAGCAGTCTTACAAAAGGAGAATATCAGCAAGAATTGCACATTGCACTCGGAGTGTAACTGACTTTCAAATTTCTCTACAGGTATTATTTCCTGCAGGGAATTCTAAGCTAATCTGCGGCATTGCGTGAACCGA
HAR191__species=human__coordinates_tested_in_hg19=[chr9:109378255-109378583]__cut=2_of_3__length=171_of_328__79-250__EcoRI_RS_change_from_A>C_at_base[74]__NO_SbfI_RESTRICTION_SITES_MODIFIED__:086	AGGACCGGATCAACTATGGAACGCTCATCTGGCTGTGGCAGCCTGTGACTGAATGAGAGAAAAGTGCCCTAGAAGCTATTCATTACGACTTCACTGGAAGCTCTCAAACGAGGCTGGCAGAAGCTGAAATTGAAGTGGTCTCTGACCTAATTTTCTTCTGCATGAAACATCTGCATCAAGGCTCTCCCTGCAGGGAATTCTACCGTCAATTCGAACATTGCGTGAACCGA
chr15:31508650-31508821___N1_N2_AP_K27ac_POSITIVE_CONTROL_47__NO_EcoRI_RESTRICTION_SITES_MODIFIED__NO_SbfI_RESTRICTION_SITES_MODIFIED__:020	AGGACCGGATCAACTGCACATCCGCCTCCAGGCCTAAGGGGTGTAGGGGTCAGGCCGCACCGACCCCGCCCTTCCCAGCCCTTCCTGCCAGACCTCTGCCTCCGATGGGCGAGCCCGGTTGCTGGGAGGCGGTTCGCTGTGGAGCCTGGACCCTCTCCACAGTTCAGCCCGCCGGAGGCGTGTGCGCCTGCAGGGAATTCGCCATTGCAATCGACCATTGCGTGAACCGA
2xHAR.520__species=human__coordinates_tested_in_hg19=[chr3:161591806-161591986]__cut=1_of_2__length=171_of_180__0-171__NO_EcoRI_RESTRICTION_SITES_MODIFIED__NO_SbfI_RESTRICTION_SITES_MODIFIED__:045	AGGACCGGATCAACTAGCTTGTATTTCACTTTGTGATTGGGGTGCACTTTGATGCTTGTTTTATGAAAGGCTTTATAAGTTACAGTCAGAGGTTAACAGTAATCACATTTGTTTCCTCCTCTGGCTTTAATAAATGCTTTTAGGGCATTTCATTCTGTTAGGCAGTAGACAAAAATGTAATGCTCTCCTGCAGGGAATTCCTTATTCGAAGTAGTCATTGCGTGAACCGA
2xHAR.157__species=human__coordinates_tested_in_hg19=[chr14:34160095-34160414]__cut=3_of_3__length=171_of_319__148-319__NO_EcoRI_RESTRICTION_SITES_MODIFIED__NO_SbfI_RESTRICTION_SITES_MODIFIED__:086	AGGACCGGATCAACTTTGCAAAAACATAACTTCATCAAAAAACACCCATCAATCCTACATGGTTTTGATAAGCACATTTTAAAAACATAAACAATCAGACAGTTGTCAATCTGGGTGAAGCCCAGTTCCATTTAAGAGTTATTCACCAGCAGCTATATTTTATGACCAGACCACCAACAGAATTACCCTGCAGGGAATTCTTCGCTGCTTAAGTCCATTGCGTGAACCGA
2xHAR.441__species=chimp__coordinates_tested_in_hg19=[chr11:31830745-31830916]__cut=2_of_2__length=171_of_173__2-173__NO_EcoRI_RESTRICTION_SITES_MODIFIED__NO_SbfI_RESTRICTION_SITES_MODIFIED__:055	AGGACCGGATCAACTAAGATAACAACTAATCAAACTGCCTTCAGACGTTTGCAAAGGTCACTGGCTATAAAAAATGTAATGTCAACCGCAACAACTATTATTTCTCTTCAGTAAACTCGCCAGGCTTTCAAGCTCTTTGCCTTTCATTTCATTTTCTGCTCCCAGCCCCTTCTAAAACCTTCCCAACCTGCAGGGAATTCTGGATAACCTGCTCCCATTGCGTGAACCGA
2xHAR.142__permutation_5_of_128__90:A>Ac,91:C>Cc,125:G>Gc,134:T>Tc,135:A>Gh,148:T>Tc,149:A>Ac___cut=1_of_1__length=171_of_171__0-171__EcoRI_RS_change_from_A>C_at_base[103]__NO_SbfI_RESTRICTION_SITES_MODIFIED__:028	AGGACCGGATCAACTCAGGAATGTTCACCTGTAAAACAAGAATAATTATTCAGGCTCTCTATATATTATAATGAAAGATGATAAAGACTGATGAAATATGGATGCACAGAATGAAGACTTCAGAATCAATGTACTCCCCAGTTCATAGATGTGCTATTAGTAATAATAGAATTGTCCTCAAATAGTCCTGCAGGGAATTCGCAAGTTGCTAATTGCATTGCGTGAACCGA
chr2:219712200-219712371___N1_K27Me3_NEGATIVE_CONTROL_20__NO_EcoRI_RESTRICTION_SITES_MODIFIED__NO_SbfI_RESTRICTION_SITES_MODIFIED__:042	AGGACCGGATCAACTGGCATTTAAAAACACTTTTGTAAGCAGAAAGAGAAAGAGTGAAAGGCAAAGTCTCATCTTAAGCTCTCCCCCCACTCCCCTATCCCCAGAAGCCCCCTCTCCCGCACCCTAGAGTCCCCAAGGGAAGATGGTGCTGGAATGGAATGTTACTTTTTAAATACCAAGGGTTTACCTGCAGGGAATTCCGAATCCGACCGTCCCATTGCGTGAACCGA
2xHAR.432__species=chimp__coordinates_tested_in_hg19=[chr18:62021339-62021510]__cut=1_of_1__length=171_of_171__0-171__NO_EcoRI_RESTRICTION_SITES_MODIFIED__NO_SbfI_RESTRICTION_SITES_MODIFIED__:047	AGGACCGGATCAACTTGAAATGCCTAGTTTTTAAAGTAAAAATGTGTTCACATTACAAAACCACTGTAGCAAGACATTTCTATTAAAAATAGTCCTGGTGCTTGTATTTAATGCTTTCTAGACTGCTGTGTAGCTCAAAGGGGCTGTGTGAAGCACATGGAGGCATTAGAGTAATCATTAAAGATCCCTGCAGGGAATTCTGGTCCTTCAGAACGCATTGCGTGAACCGA
HAR190__species=human__coordinates_tested_in_hg19=[chr18:42872010-42872488]__cut=2_of_3__length=171_of_478__154-325__NO_EcoRI_RESTRICTION_SITES_MODIFIED__NO_SbfI_RESTRICTION_SITES_MODIFIED__:010	AGGACCGGATCAACTCCCTGTCAAAGTCACATTGATATGCTAATCCCTATAGCTGGCAGAATCACTTCATAAAGAGAGACATTGAAAATTGAATTATTTCAATTTCAGTACCTAGGAATCTAGTGATCTGTCTGTATATGTAACTAAGTAGGTGCAATACTTTATATGGGTAAACAGCTGTACTAGCCTGCAGGGAATTCGAAGTTCCGTCATATCATTGCGTGAACCGA
2xHAR.353__species=human__coordinates_tested_in_hg19=[chr8:82641250-82641581]__cut=3_of_3__length=171_of_331__160-331__NO_EcoRI_RESTRICTION_SITES_MODIFIED__NO_SbfI_RESTRICTION_SITES_MODIFIED__:007	AGGACCGGATCAACTCATTCTTTTGAACAACAGCCTCTTATTAGCTGAGATCAATTGAGATCAGAAAATGAAAAATACACTAGATGCTAAGAACTCTTTGTGAAACCACATTTGTAGGATGAGAACTGAATGAAGATTAATGTGTTATTTTTGGCTTCTAAATCAGTGATTTAAAAACTTATTTTCCCTGCAGGGAATTCCGAATCCTGCCTACCCATTGCGTGAACCGA
2xHAR.115__species=chimp__coordinates_tested_in_hg19=[chr2:208297532-208297703]__cut=1_of_1__length=171_of_171__0-171__NO_EcoRI_RESTRICTION_SITES_MODIFIED__NO_SbfI_RESTRICTION_SITES_MODIFIED__:041	AGGACCGGATCAACTTTTCAGATGTGTCTAACCTGTCTCCAAACCCCTATAAAAATGGTCAGGATACCAAATTGTGCCTTTCTCCGCCTTGTGCTGTAAAATGAAATGGGAGAGTTGTTTGGCTTTATGGCTCTCTGTGTCATTGTGTCTTTTTGCTATTACATGGGTGTAAAAATAAATAAATAACCTGCAGGGAATTCGTTCTTCGACGCTCCCATTGCGTGAACCGA
HAR45__species=chimp__coordinates_tested_in_hg19=[chrX:24948886-24949057]__cut=2_of_2__length=171_of_172__1-172__NO_EcoRI_RESTRICTION_SITES_MODIFIED__NO_SbfI_RESTRICTION_SITES_MODIFIED__:050	AGGACCGGATCAACTCAAGGCTTTGGGGGAGGAACAGTACAAAAAGGACTCTTTAAATGCTATATTTTGAAAATGCTATTTTCTACAGAGTTTAGTAATTGTAATAAAGTAAGCATAGGCAACGTGATCATTGGGCCTACAAAAACCAGATATTACCACAAAAAAATAGACCTGGAGTGTGCACTCCCTGCAGGGAATTCTCTATGGAGCCTTCACATTGCGTGAACCGA
HAR27__species=human__coordinates_tested_in_hg19=[chr4:181225371-181225594]__cut=1_of_2__length=171_of_223__0-171__NO_EcoRI_RESTRICTION_SITES_MODIFIED__NO_SbfI_RESTRICTION_SITES_MODIFIED__:061	AGGACCGGATCAACTTAAAATTATTTCAACCTTTAGCAGCATACAATTATTACAGAATAGATCATTTTTAATGATTCATTATGTATGAGGTCATTTGACAATGCAATTAGCTTTGTGATGAAAATTTCTATTCTTTTGATCATTCTGTACCTGTAATGAATGAGGGGCGTTTTACTTCTAATTTCCCCTGCAGGGAATTCTAACTAACCTTCTCACATTGCGTGAACCGA
HAR178__species=chimp__coordinates_tested_in_hg19=[chr2:156583116-156583325]__cut=1_of_2__length=171_of_209__0-171__NO_EcoRI_RESTRICTION_SITES_MODIFIED__NO_SbfI_RESTRICTION_SITES_MODIFIED__:058	AGGACCGGATCAACTCAAAGCTTCACCTTGTCTAGTGCTATTCCATTTAATTTTTTATTAACTGCCTGAACATATGCCATTCTAGAAGAGGGTAATAGTTACAAAATGTCAGCAGAAACATTTAAACTGCTAAAATGTAAATGATTTTATAAATTTGTAATGAAAGGTAATTGTCATGTGGGAAAACCTGCAGGGAATTCGACGCCGGTTGGCGTCATTGCGTGAACCGA
HAR121__species=chimp__coordinates_tested_in_hg19=[chr11:47043187-47043358]__cut=1_of_1__length=171_of_171__0-171__NO_EcoRI_RESTRICTION_SITES_MODIFIED__NO_SbfI_RESTRICTION_SITES_MODIFIED__:033	AGGACCGGATCAACTCTCTCTCTCTTTCTATATCCTGGGCTAATAATTCAGCACAGCAAGGTCATTACAGGCTTTGAATTGAGAGCTGAGAGTGTTAAATTACTGACCTAGAATAAAAGAGATCTGGGGGGCTCTCAAGAAAGATAAAGGGATTCCGGCTAGTAAAATGCAAGCCCAGCAACCTCACCTGCAGGGAATTCGAATCTTGCCGGCGTCATTGCGTGAACCGA
2xHAR.529__species=human__coordinates_tested_in_hg19=[chr16:72667704-72668001]__cut=1_of_2__length=171_of_297__0-171__NO_EcoRI_RESTRICTION_SITES_MODIFIED__NO_SbfI_RESTRICTION_SITES_MODIFIED__:069	AGGACCGGATCAACTGCATTTAATTTACAATATGGAATACTGCAGAATAACCTCATGCCAAAATGGCACATTTCTGAGGGATGCAAAGGTATTCAATAAAAAGCTTTTAAAGGCATATTTTTAAACTTGCAGCAGGAAAGCTTTTCTGTGTCAAGACAGTAATTCTTTTAACAGCATTGATCAAAACCTGCAGGGAATTCGGCGTCGCGATCAGGCATTGCGTGAACCGA
HAR201__species=human__coordinates_tested_in_hg19=[chr10:16654576-16654747]__cut=1_of_1__length=171_of_171__0-171__EcoRI_RS_change_from_A>C_at_base[157]__NO_SbfI_RESTRICTION_SITES_MODIFIED__:033	AGGACCGGATCAACTATATTACGTAAGAGTCAATAATCTTACGGTAACTCTGCAGTGAAAATGTCATTTGTTGTAATGAACACTGATCATAAGTTAAGCCTCCAGCTACACTCTCTGTTATTTTTCATTATACTGTTCCTTGCTCTGTTATATTTCAGGAGTACTTGGGGACTTCATCCAACTATGCCTGCAGGGAATTCTCTATCCAAGGAACGCATTGCGTGAACCGA
2xHAR.15__species=chimp__coordinates_tested_in_hg19=[chr8:38238150-38238324]__cut=1_of_1__length=171_of_171__0-171__NO_EcoRI_RESTRICTION_SITES_MODIFIED__NO_SbfI_RESTRICTION_SITES_MODIFIED__:040	AGGACCGGATCAACTGGGTAAAGAGAGGGAGAAAAGCATCAAAAACACACAAGATGGAAAACATCACTACCTCCTTTGGCGGTTATGAATAATTTAAAATGACCCAAGACGTAAGGGGAAAAGAGTTCATGAATAGAAAGGGGGCTAACAGTCTGAATTGGCCCCTTCCAGATTCATACTGATGTCCCTGCAGGGAATTCTGACCTTATCGATTGCATTGCGTGAACCGA
chr10:102869600-102869771___N1_K27Me3_NEGATIVE_CONTROL_19__NO_EcoRI_RESTRICTION_SITES_MODIFIED__NO_SbfI_RESTRICTION_SITES_MODIFIED__:100	AGGACCGGATCAACTTTCACTGGGCATTGTTTCTGGGTGTGAAAGTGATTTGTAAATAAATTGCTGTATAAATGTTAGTTATGATAAACAACTAGGTAATGATGTATTTCTATGCACAATTATGTATGTGAGGTGGCCTGTCCTAAATATGAGTGGCTGTGTATATCCTTCAGGGGAATTATGCAACCTGCAGGGAATTCGAAGTTAATCTGATGCATTGCGTGAACCGA
2xHAR.3__species=human__coordinates_tested_in_hg19=[chr2:236773920-236774132]__cut=1_of_2__length=171_of_212__0-171__NO_EcoRI_RESTRICTION_SITES_MODIFIED__NO_SbfI_RESTRICTION_SITES_MODIFIED__:056	AGGACCGGATCAACTGTGCGATTTTCTCAGCAGTGAGGTAGGAATAGACGCGGCTAATGACAGGAAGGTCGCGCGGGTGAGCTGACCTGTGTGTGGCGCAGCCTTGGGTTCCGCAAATAGGGCACCCACAGTAACACGTGTGGCGCCGACCCCGCCGTGCGCAATCGGGGCTTTATACGATTGCTGCCTGCAGGGAATTCGCTACCGAATAGTCGCATTGCGTGAACCGA
2xHAR.241__species=chimp__coordinates_tested_in_hg19=[chr3:6907017-6907188]__cut=1_of_1__length=171_of_171__0-171__NO_EcoRI_RESTRICTION_SITES_MODIFIED__NO_SbfI_RESTRICTION_SITES_MODIFIED__:038	AGGACCGGATCAACTCTGACCACTGTTTTATGGGCAATAAGTAAGATATATTATAGTGGAAAGTAATGGGAACATTTTTATTCAAGCCTTCTCTGTTATTGACTTGAGAGCAAACACTCCCAGAGTATAAATTACTCTTGCTACTTTCTGACTCTGAATGAATAATATTTCCTGTGTAGTGACATGCCTGCAGGGAATTCTTAACCAATTAACGTCATTGCGTGAACCGA
chr19:50312300-50312471___N1_N2_AP_K27ac_POSITIVE_CONTROL_84__NO_EcoRI_RESTRICTION_SITES_MODIFIED__NO_SbfI_RESTRICTION_SITES_MODIFIED__:056	AGGACCGGATCAACTGCGCAGTCCAGAAGAGGCGGGGCTGGGGAAAGATGCCGCTGGCAGGGCAGGGTGGTGGGGAAGGGCCCTCCTGGTAGCGGGTGTCCTAAGAGCGAAAGCGGGACGTGGCGCGGGTTCACCTGTGGATACAACTGGCTGAGGGGTGGGCTCGGCCCGCAGAGTAGACACAGCCCTGCAGGGAATTCTAAGCGATAAGAACCCATTGCGTGAACCGA
HAR90__species=chimp__coordinates_tested_in_hg19=[chr17:55675634-55675870]__cut=2_of_2__length=171_of_236__65-236__NO_EcoRI_RESTRICTION_SITES_MODIFIED__NO_SbfI_RESTRICTION_SITES_MODIFIED__:044	AGGACCGGATCAACTAATAGAGCTTTTAGTGTGGATAAGATCAAAGCAATCTGCTTAGCATGTGGTGCTACAGGCCTGATTCAATATTTGACTTGCTAATTTTTTCCCAGGGCACTAAAATAATATTGTTCATATTGTTCCTTGCCATCATATGCATCTGAAATGAAAATACTCTTTTTTTGCATACCTGCAGGGAATTCAACGTTGGTCAGCATCATTGCGTGAACCGA
2xHAR.512__species=human__coordinates_tested_in_hg19=[chr18:29829854-29830025]__cut=1_of_1__length=171_of_171__0-171__NO_EcoRI_RESTRICTION_SITES_MODIFIED__NO_SbfI_RESTRICTION_SITES_MODIFIED__:014	AGGACCGGATCAACTCTTGGTATAAAGACTTGTTTAAATGGTCAAAGATATCCTATTTAAGAAACAGAAAACACTTACATTGCACATTATCAACATTAGAATAGAATCTCATTATCCCTTAGCTAGTATTTGTGCAATTTATAACTCACTTTAGATTGAGTTTTGCAGAATTTCATGATCTTTGCCCCTGCAGGGAATTCCATGCTATACCAGCTCATTGCGTGAACCGA
2xHAR.33__species=human__coordinates_tested_in_hg19=[chr16:79199642-79199944]__cut=1_of_2__length=171_of_302__0-171__NO_EcoRI_RESTRICTION_SITES_MODIFIED__NO_SbfI_RESTRICTION_SITES_MODIFIED__:094	AGGACCGGATCAACTCAAGCTCGGCTAGTCAAAGCATTACTTTGTCACAGGCAGGCTTGGCTTCTCCGAGTCAGCCTGAACAAATTACATCCCTCACTCGGTCGCCGAACCGGGAACAGGGTTATAACTCAGTCTAAGCACCCGTCCCTCTTCTATTACCTTCATAACCAAGGTCATACTAATCAACCTGCAGGGAATTCTAAGCTTGAGCGATACATTGCGTGAACCGA
2xHAR.341__species=chimp__coordinates_tested_in_hg19=[chr15:96952808-96952979]__cut=1_of_1__length=171_of_171__0-171__NO_EcoRI_RESTRICTION_SITES_MODIFIED__NO_SbfI_RESTRICTION_SITES_MODIFIED__:010	AGGACCGGATCAACTTCCTTTGCTCGGCTGTCAGTTGAAAATAGAACCGCTGCCCTCTGGACTTTAACTCCCGACGGAAAAGGCATTTTATTATAGGTTATGACAAGTTGCAGAGAGACGCGGACAACTCAGTAAGAAGGAGCGGCGAGCGGAATCAAAAATGCTCGAGATGTTTGGAAGACAGAGCCTGCAGGGAATTCGGAGCTATACTAGAACATTGCGTGAACCGA
2xHAR.345__species=human__coordinates_tested_in_hg19=[chr14:40147952-40148123]__cut=1_of_1__length=171_of_171__0-171__NO_EcoRI_RESTRICTION_SITES_MODIFIED__NO_SbfI_RESTRICTION_SITES_MODIFIED__:022	AGGACCGGATCAACTTAAAGCAAGATTTAGAAAATATTGGAAATCTGCTAAAACATCATTTTCTTCCACAGTCCTTATCTTTAGGGGTTCTTGCTATTGATTATGAAGTATATTTGAATATTTTTTTAAATTGCAAAATCCTTATTTATATACATTGATCTTTATACCAAGAGGGCTGATAGAGTACCTGCAGGGAATTCAGATTGAACCAGTACCATTGCGTGAACCGA
2xHAR.238__permutation_16_of_32__51:A>Ac,64:G>Ah,66:A>Gh,88:A>Gh,92:C>Th___cut=1_of_1__length=171_of_171__0-171__NO_EcoRI_RESTRICTION_SITES_MODIFIED__NO_SbfI_RESTRICTION_SITES_MODIFIED__:065	AGGACCGGATCAACTTCACTTATCTGCCCCCTAACCCCCCAGCACAGTCCACGCAGCGATGGGCAAATGTATTAATCATACGCTTTAAAAATATTTAAAGGAGGAGCTGAGCCTGGAGCAGAGTCTCCTTTAATGGACTCGTTTTCAGCTGAGGGTGAGTATGCTAATTAGGAGATAAAACAAACGCCTGCAGGGAATTCCGTCCAGGTAGGAGCCATTGCGTGAACCGA
HAR28__species=chimp__coordinates_tested_in_hg19=[chr4:62678072-62678243]__cut=1_of_1__length=171_of_171__0-171__NO_EcoRI_RESTRICTION_SITES_MODIFIED__NO_SbfI_RESTRICTION_SITES_MODIFIED__:023	AGGACCGGATCAACTCAGGGAGCCATATTAATTATTTGAAATGTGCCTCATAAGAGGAATCAGCAGAGTTTATTACAAGTCGAATATTACTTGAAATGGGAAGGTTACTCCAACTGTTATCATAATCTATGTATCATTAACTTTCCTTGTTTAGAAAAAGAGATTAACAACCCTGTAAATTGCTATCCTGCAGGGAATTCCGGCAATGATATAGCCATTGCGTGAACCGA
2xHAR.236__species=chimp__coordinates_tested_in_hg19=[chr1:53992467-53992655]__cut=1_of_1__length=171_of_171__0-171__NO_EcoRI_RESTRICTION_SITES_MODIFIED__NO_SbfI_RESTRICTION_SITES_MODIFIED__:032	AGGACCGGATCAACTTGTGTAGAACATTCCTCAGGCCCCATTCCCCGTGAGCCCTCAGGAAACCCTGTGGCCGTCCCCAGCCAGCAGCCAAGCTCCGCCTGGAATGGCCATGTGGGCTGCAGCACCGGGTGGCCTCCCTCTGTCTGTAATGAGGACGCTCCGAGTGAGTCTTCCCTGCAGAGCCCCCCTGCAGGGAATTCACGGCGTTAGGAGACCATTGCGTGAACCGA
2xHAR.16__species=chimp__coordinates_tested_in_hg19=[chr18:59296701-59296909]__cut=2_of_2__length=171_of_208__37-208__NO_EcoRI_RESTRICTION_SITES_MODIFIED__NO_SbfI_RESTRICTION_SITES_MODIFIED__:029	AGGACCGGATCAACTAATTGAGTCATGGTCCCATTGCAAATGTGACTTAACTTGCTGTTTTACTGCTTACTCAGGCATTGCAAATAAAAAATAATGGCAGTTGTAATTAACTCAGAATCGGTTATATAACCTGTCTCTCGGCCCATGACGGGTAAAAGATCGATTAAAAAGTGAAGTTATTAACAGCCTGCAGGGAATTCTCGGACCTGCAATGCCATTGCGTGAACCGA
chr12:105106100-105106271___N1_N2_AP_K27ac_POSITIVE_CONTROL_32__NO_EcoRI_RESTRICTION_SITES_MODIFIED__NO_SbfI_RESTRICTION_SITES_MODIFIED__:016	AGGACCGGATCAACTCTCATCTTCTGTAATGAGGTAACAGACAAAGGGAACAGATAGTCCATTTTGATCTCGTATTTACTGTGTGCCAGTATAAAGCGCCTCACAGCAGCCGCCCCTTCTTGTACAACCACTTCTTTACACGTGAGGACATTAGGACCCAGAAAGGTGAAGGAACACACAGCTAGACCTGCAGGGAATTCGTTAAGGTCGCCGACCATTGCGTGAACCGA
HAR191__species=chimp__coordinates_tested_in_hg19=[chr9:109378255-109378583]__cut=3_of_3__length=171_of_328__157-328__NO_EcoRI_RESTRICTION_SITES_MODIFIED__NO_SbfI_RESTRICTION_SITES_MODIFIED__:037	AGGACCGGATCAACTCTGGAAGCTCTCAAACGAGGCTGGCAGAAGCTGAAATTGAAGTGGTCTCTGACCTAATTTTCTTCTGCATGAAACATCTGCATCAAGGCTCTCTTTGATGTATTCCACTTGGCTCTGTCTACGGGATTGTATCACATGGACTCGGTGTTGCCTCCTTATTGAAAGACATTTCCTGCAGGGAATTCGGAGCCGTACCTACCCATTGCGTGAACCGA
2xHAR.238__permutation_23_of_32__51:A>Gh,64:G>Gc,66:A>Gh,88:A>Gh,92:C>Cc___cut=1_of_1__length=171_of_171__0-171__NO_EcoRI_RESTRICTION_SITES_MODIFIED__NO_SbfI_RESTRICTION_SITES_MODIFIED__:018	AGGACCGGATCAACTTCACTTATCTGCCCCCTAACCCCCCAGCACAGTCCACGCAGCGATGGGCAAGTGTATTAATCATGCGCTTTAAAAATATTTAAAGGAGGAGCCGAGCCTGGAGCAGAGTCTCCTTTAATGGACTCGTTTTCAGCTGAGGGTGAGTATGCTAATTAGGAGATAAAACAAACGCCTGCAGGGAATTCGCTACTATGGCTAAGCATTGCGTGAACCGA
chr9:36976000-36976171___N2_K27Me3_NEGATIVE_CONTROL_20__NO_EcoRI_RESTRICTION_SITES_MODIFIED__NO_SbfI_RESTRICTION_SITES_MODIFIED__:092	AGGACCGGATCAACTCAGCACTAGGACAGTCGCTGGTATCATCAGAGAACTCAGGAGTGGCTTCTATTATATCAGTGATCTCAGAGGAGGAAAAAGTGAAACAACTAAGAGTTTATGTCTCGCCTACTTCTAAGACAGATTTGAGGCTGTTCATAGAATTTTGAACTAGAGTGGATGATAAACTACCCTGCAGGGAATTCTTATCTATTCAATGCCATTGCGTGAACCGA
2xHAR.232__species=chimp__coordinates_tested_in_hg19=[chr13:103795925-103796096]__cut=1_of_1__length=171_of_171__0-171__NO_EcoRI_RESTRICTION_SITES_MODIFIED__NO_SbfI_RESTRICTION_SITES_MODIFIED__:047	AGGACCGGATCAACTTCATTAGTGTCTAATGCACCTCTCAAGGTTATCCTAAGGTGCAGAAGTTTAATGAGTACTTAATGAGAACTCTAGTACCACTGATTAAGGATATCTATCATGTTTGTGATATGGATATCACAATCTAACACAGGGAAGGTAGTAAAAGTATTTAGTCTCAAATAGCCTCTTCCTGCAGGGAATTCATAGCTTGAGCGTACCATTGCGTGAACCGA
chr1:46883600-46883771___AP_K27Me3_NEGATIVE_CONTROL_5__NO_EcoRI_RESTRICTION_SITES_MODIFIED__NO_SbfI_RESTRICTION_SITES_MODIFIED__:007	AGGACCGGATCAACTTCCACCCTCCTGGGCCTCCCAAAGTGCTGGGATTACAGGTGTGAGCCACCTCGCCTGGCCACCCTTTGTTCTTTGTAGCATTATCACTCTCTGAGCTCTTTGATGTTTTTTTGTCTCCTCCACTAAACCATAAGCTTCCTGAGAGCTGTGCTTTGTCTTGTTCATCACTTGCCTGCAGGGAATTCAAGTCTAGGTCTTCACATTGCGTGAACCGA
2xHAR.17__species=chimp__coordinates_tested_in_hg19=[chr16:7472476-7472647]__cut=1_of_1__length=171_of_171__0-171__NO_EcoRI_RESTRICTION_SITES_MODIFIED__NO_SbfI_RESTRICTION_SITES_MODIFIED__:006	AGGACCGGATCAACTTTCGATTATGGCATGATTTGGGGTGGAATTGCTTGCACTCCCTGACCCCGTCACTGGGGGATCAAATGAGAAGTCAGCTCAAATAAAGTTTATAGTGCATTAACTGGATGGAGCAGTGCCTTACCCACTGAGCACGATTTTTCATCTTCCAGGGGTTTGTGACTGCAGCCTCCTGCAGGGAATTCCCGTTAAGTCGAACGCATTGCGTGAACCGA
2xHAR.223__species=human__coordinates_tested_in_hg19=[chr14:34130320-34131118]__cut=4_of_6__length=171_of_798__315-486__NO_EcoRI_RESTRICTION_SITES_MODIFIED__NO_SbfI_RESTRICTION_SITES_MODIFIED__:066	AGGACCGGATCAACTGCAAAAGCTTCACAAGAAATCCAAGTATTCTCTGCGCAATCACAGAAAATAATCCTTGTGTCTCCTGTAATGTCCAGAATTGCCACTTACTACACTACTACTGTACAATGAATATTACAATACATATTATTTTTCTACCACAATTGTCTACATTTCTGAATTGCCCAGAATCCTGCAGGGAATTCCAGAGTAGGTAGATTCATTGCGTGAACCGA
2xHAR.520__species=human__coordinates_tested_in_hg19=[chr3:161591806-161591986]__cut=2_of_2__length=171_of_180__9-180__NO_EcoRI_RESTRICTION_SITES_MODIFIED__NO_SbfI_RESTRICTION_SITES_MODIFIED__:085	AGGACCGGATCAACTTTCACTTTGTGATTGGGGTGCACTTTGATGCTTGTTTTATGAAAGGCTTTATAAGTTACAGTCAGAGGTTAACAGTAATCACATTTGTTTCCTCCTCTGGCTTTAATAAATGCTTTTAGGGCATTTCATTCTGTTAGGCAGTAGACAAAAATGTAATGCTCTGCTAAACTCCCTGCAGGGAATTCTAGTACTGAACTAAGCATTGCGTGAACCGA
2xHAR.509__species=chimp__coordinates_tested_in_hg19=[chr9:16064726-16065277]__cut=4_of_4__length=171_of_551__380-551__NO_EcoRI_RESTRICTION_SITES_MODIFIED__NO_SbfI_RESTRICTION_SITES_MODIFIED__:003	AGGACCGGATCAACTCAGGTCTGCCTGCGAGCAAAGCACCTTTCCCATAGCCACTTACCAAAGTTGCTGATAAAATTTTCATAAGGGAACCTTTTTAGTCTGACCCTATTGTGTTATTCTACCATTAAGTCTCAGAGAACTGAGCTGGCTTCTAGTGACAGCTTATCACATTCTCCATTATTGCTGCCTGCAGGGAATTCGGTTCAAGATGAGACCATTGCGTGAACCGA
2xHAR.176__species=human__coordinates_tested_in_hg19=[chr4:146403094-146403265]__cut=1_of_1__length=171_of_171__0-171__NO_EcoRI_RESTRICTION_SITES_MODIFIED__NO_SbfI_RESTRICTION_SITES_MODIFIED__:055	AGGACCGGATCAACTGAGGCCCGTTCGCGTGGCCCGCGGACCCATTGTGTCCCCCGCGCCGGCGGGGCGACCCCTTCGTGCTCCCACACGGTGGACTAAGTCCGCTCCACCGGGACTAAAAAGGCAGGGTTAGGAAAGCCTGAACGCCGCCACACTGTTTTTTCTCCAGGAAGAAACGGGGCGTGGCCTGCAGGGAATTCCAGCCTTAACGATAACATTGCGTGAACCGA
2xHAR.20__species=chimp__coordinates_tested_in_hg19=[chr2:119067165-119067744]__cut=2_of_4__length=171_of_579__156-327__NO_EcoRI_RESTRICTION_SITES_MODIFIED__NO_SbfI_RESTRICTION_SITES_MODIFIED__:034	AGGACCGGATCAACTTCCGAAGCCTTTTATTGTTTTGGCTCGGCCTGTGTAATTCTTCATGGAAGCTCGAAATGGCCGCGGAGCAGCTCAATATTCCATTTATTTTATTTATAAAAGAAATTCAAAGGCTGAAAAGATGAAGTAATTGACTTACTGGGATGACAGTTAAACCCACTAAATTTAATCCCTGCAGGGAATTCTTACTAATGCTCGAACATTGCGTGAACCGA
2xHAR.231__species=chimp__coordinates_tested_in_hg19=[chr7:19034910-19035081]__cut=1_of_1__length=171_of_171__0-171__NO_EcoRI_RESTRICTION_SITES_MODIFIED__NO_SbfI_RESTRICTION_SITES_MODIFIED__:013	AGGACCGGATCAACTTGTATTTGGATTCCTCCTACAATTTATTCTTTTGTCTAAATTAAAAGTCATTCTAAAAGTTTGCCTTAAAACACCCTCAAAGTGTTACTAAATTAAGGTTAAATCTGAAGTATAAATTTTCAAGCAATTACTTTTGGTTTTGCCTGCGCAGAATACCCTGCAGATGATGCCCCTGCAGGGAATTCCGTACTCTGCAGTCGCATTGCGTGAACCGA
2xHAR.419__species=chimp__coordinates_tested_in_hg19=[chr10:125273687-125273865]__cut=2_of_2__length=171_of_178__7-178__NO_EcoRI_RESTRICTION_SITES_MODIFIED__NO_SbfI_RESTRICTION_SITES_MODIFIED__:034	AGGACCGGATCAACTTGAAATTAATTATGAACACTGCCTGGGGTCATTTGACTCCGGAGATACATGTCAAGATAAAATATTTCAGAAACACTTATATTTAATAATTTAATATGGTGGTTCACATTTGGGTGCAACAAAGGGAATTATTGGTAATTGCAAATTTTAAAGAGGCAGGTCAAAGCCCAGCCTGCAGGGAATTCTTGAGAATAGCCGGACATTGCGTGAACCGA
2xHAR.211__species=human__coordinates_tested_in_hg19=[chr14:47158124-47158295]__cut=1_of_1__length=171_of_171__0-171__NO_EcoRI_RESTRICTION_SITES_MODIFIED__NO_SbfI_RESTRICTION_SITES_MODIFIED__:021	AGGACCGGATCAACTGTGCACAAAGTACAAACTGAGTTACTTCCTAATCAATCACTCCAAGTATCTGGGTTTGGTATTGCATGCTGGTTGGTTAATAGCTCTAATGATGTTCTCAGCAGTCGGGTGGCTTTTTTAGCACAAGTTTCAGGTTTCACTAATATTCTGGTGGAACATTCTCTTTTATCACCTGCAGGGAATTCACTTCGTCTTAAGCTCATTGCGTGAACCGA
2xHAR.142__permutation_36_of_128__90:A>Ac,91:C>Th,125:G>Gc,134:T>Tc,135:A>Ac,148:T>Ch,149:A>Gh___cut=1_of_1__length=171_of_171__0-171__EcoRI_RS_change_from_A>C_at_base[103]__NO_SbfI_RESTRICTION_SITES_MODIFIED__:089	AGGACCGGATCAACTCAGGAATGTTCACCTGTAAAACAAGAATAATTATTCAGGCTCTCTATATATTATAATGAAAGATGATAAAGACTGATGAAATATGGATGCATAGAATGAAGACTTCAGAATCAATGTACTCCCCAGTTCATAGATATGCTATTAGTAACGATAGAATTGTCCTCAAATAGTCCTGCAGGGAATTCTACTTGGTTCAGATTCATTGCGTGAACCGA
HAR169__species=human__coordinates_tested_in_hg19=[chr2:177716137-177716308]__cut=1_of_1__length=171_of_171__0-171__NO_EcoRI_RESTRICTION_SITES_MODIFIED__NO_SbfI_RESTRICTION_SITES_MODIFIED__:018	AGGACCGGATCAACTATCATTATTGAAACAATTTACTTTCAGTTAGTGCATGAATGCCTTCCCATGATTCTCTGATGCTTTGTTTGTCCTCCTATAAAAATTATTTATGACCCAAGTGTGCTCTTTTAAATCAGAATACTTATTTCTGAAATCAAAGCTCTAGCATGCTAATGCGAGTAGAAACCTCCTGCAGGGAATTCGAACGGCTGACGAGGCATTGCGTGAACCGA
2xHAR.488__species=human__coordinates_tested_in_hg19=[chr20:12175530-12175701]__cut=1_of_1__length=171_of_171__0-171__NO_EcoRI_RESTRICTION_SITES_MODIFIED__NO_SbfI_RESTRICTION_SITES_MODIFIED__:013	AGGACCGGATCAACTATTTATGAAACGATGGTTCTTCATATCTGGTCTATCAATTGACTGGGTTTACACTCTGATTAACCGAGACGTCGATAAATTATATTCATCTTGACTCCAGATGGCAAATGTGCTTATGAATTTGGGTACTTGACTACATTGCTCTTCTAGTAAAGTTGCATACAGTTGGTACCTGCAGGGAATTCTTAGAGGAGCTTCTGCATTGCGTGAACCGA
chr10:98900000-98900171___N1_N2_AP_K27ac_POSITIVE_CONTROL_130__NO_EcoRI_RESTRICTION_SITES_MODIFIED__NO_SbfI_RESTRICTION_SITES_MODIFIED__:068	AGGACCGGATCAACTCCATTACTACCCCATTAGTTGCCATGTGTTTTCCCCTAACTGTCACCAGCCCACACTGCCTCTTTGTTACCCTGCAGCTCTCAGGCCGGCCCCTCCCCAACAAGGGGCTAAGCTTCAACTTCGAATTGTGAAATATTTCCTCCCTCTCTCCTGTTCCCCTCCCACCGCCCTCCTGCAGGGAATTCGCATTGATAATCGTTCATTGCGTGAACCGA
2xHAR.142__permutation_9_of_128__90:A>Ac,91:C>Cc,125:G>Gc,134:T>Ch,135:A>Ac,148:T>Tc,149:A>Ac___cut=1_of_1__length=171_of_171__0-171__EcoRI_RS_change_from_A>C_at_base[103]__NO_SbfI_RESTRICTION_SITES_MODIFIED__:057	AGGACCGGATCAACTCAGGAATGTTCACCTGTAAAACAAGAATAATTATTCAGGCTCTCTATATATTATAATGAAAGATGATAAAGACTGATGAAATATGGATGCACAGAATGAAGACTTCAGAATCAATGTACTCCCCAGTTCATAGACATGCTATTAGTAATAATAGAATTGTCCTCAAATAGTCCTGCAGGGAATTCCGCAGCGCCTCATATCATTGCGTGAACCGA
chr3:13828700-13828871___N1_N2_AP_K27ac_POSITIVE_CONTROL_73__NO_EcoRI_RESTRICTION_SITES_MODIFIED__NO_SbfI_RESTRICTION_SITES_MODIFIED__:050	AGGACCGGATCAACTTTCTTCAGCCCCTCTACCCACAGGGGTTTTCCTCCCAGACCGTGGCTGGGGTGGTCTCTCTTCCATTCAGGCACCAGCAGAGCCCAGGCATCTTCAGTACGTTTTGTCCCGGGATAGGGGTCAGGGGTGACCTATATAGGTCCTAAGTCAGGGACGGGGGTCCCCAAAAGACCTGCAGGGAATTCATTCCAGCATGAGTTCATTGCGTGAACCGA
chr3:62319200-62319371___AP_K27Me3_NEGATIVE_CONTROL_20__NO_EcoRI_RESTRICTION_SITES_MODIFIED__NO_SbfI_RESTRICTION_SITES_MODIFIED__:093	AGGACCGGATCAACTAATTTACTGGCAAGTCACATGTTATCACCTACTACTATTTCAAGGTCATGAATTTGCTTTCTACCAAACCCATAGATGTGTTAAACACGAATATTAAAAGGTGGACTCTTTATTAATTAAATTATTGTCAGTGTTGTGAGTGTGTTGCTTTAAAAAAAAAAAAATTTACAACCTGCAGGGAATTCTCTCAGCTGGACTCTCATTGCGTGAACCGA
2xHAR.142__permutation_35_of_128__90:A>Ac,91:C>Th,125:G>Gc,134:T>Tc,135:A>Ac,148:T>Ch,149:A>Ac___cut=1_of_1__length=171_of_171__0-171__EcoRI_RS_change_from_A>C_at_base[103]__NO_SbfI_RESTRICTION_SITES_MODIFIED__:036	AGGACCGGATCAACTCAGGAATGTTCACCTGTAAAACAAGAATAATTATTCAGGCTCTCTATATATTATAATGAAAGATGATAAAGACTGATGAAATATGGATGCATAGAATGAAGACTTCAGAATCAATGTACTCCCCAGTTCATAGATATGCTATTAGTAACAATAGAATTGTCCTCAAATAGTCCTGCAGGGAATTCTCGCCTACGATTCATCATTGCGTGAACCGA
2xHAR.488__species=human__coordinates_tested_in_hg19=[chr20:12175530-12175701]__cut=1_of_1__length=171_of_171__0-171__NO_EcoRI_RESTRICTION_SITES_MODIFIED__NO_SbfI_RESTRICTION_SITES_MODIFIED__:060	AGGACCGGATCAACTATTTATGAAACGATGGTTCTTCATATCTGGTCTATCAATTGACTGGGTTTACACTCTGATTAACCGAGACGTCGATAAATTATATTCATCTTGACTCCAGATGGCAAATGTGCTTATGAATTTGGGTACTTGACTACATTGCTCTTCTAGTAAAGTTGCATACAGTTGGTACCTGCAGGGAATTCAACCTTAAGCGTATACATTGCGTGAACCGA
2xHAR.297__species=human__coordinates_tested_in_hg19=[chr9:129126304-129126475]__cut=1_of_1__length=171_of_171__0-171__NO_EcoRI_RESTRICTION_SITES_MODIFIED__NO_SbfI_RESTRICTION_SITES_MODIFIED__:002	AGGACCGGATCAACTACAGGGCCTGGTGCACACATTCTCCACCAGCACACACAGGATGTTTATTGAATTGAATTAGCTGGCTCCTTTCTGTTTGGCCTTCTTGTGTCTGGGATATTGGATGCCAACATCCAGCTAAGTTATGTTTGTGTTAAACATGAATTGAAATGCAATTACAGCTGGCAATGTCCTGCAGGGAATTCTATACCATGCGGACTCATTGCGTGAACCGA
2xHAR.358__species=chimp__coordinates_tested_in_hg19=[chr22:36985886-36986057]__cut=1_of_1__length=171_of_171__0-171__NO_EcoRI_RESTRICTION_SITES_MODIFIED__NO_SbfI_RESTRICTION_SITES_MODIFIED__:018	AGGACCGGATCAACTGGAAAAGTCTTCATACCAGCTGCTAAGAGGATAACAAATTCTCCCTATTGTTAAAATTACAAATCAGTGTATTTGAAAAGCACTTTGCGAAGCACTTTCATTTTCTTTCAATTCAATCTGACAAATATTTCAGCAAGCCGGTGCCAGGCATCTTTATAAAGAATCTGTGCACCTGCAGGGAATTCCGTCCTCTGCTCTATCATTGCGTGAACCGA
2xHAR.199__species=chimp__coordinates_tested_in_hg19=[chr12:61161379-61161550]__cut=1_of_1__length=171_of_171__0-171__NO_EcoRI_RESTRICTION_SITES_MODIFIED__NO_SbfI_RESTRICTION_SITES_MODIFIED__:099	AGGACCGGATCAACTGCCTAAAATCTAGATGAGGTCTGAAGCAAGGACGTATTTGGAGTCTGCAGGTAGACAGTGGTTAAGAAACAAACAAACTTTACTATCTCTGTTTTTCTTTTCTGAGAAGCAAGAAGCCCCCAAGGAGTACAATGGGAGTAATTCTGTCAGTGACAGTTTAGAATCATCCAGCCTGCAGGGAATTCCCTCGTTACGTATGGCATTGCGTGAACCGA
2xHAR.214__species=human__coordinates_tested_in_hg19=[chr17:2203104-2203332]__cut=1_of_2__length=171_of_228__0-171__NO_EcoRI_RESTRICTION_SITES_MODIFIED__NO_SbfI_RESTRICTION_SITES_MODIFIED__:095	AGGACCGGATCAACTTCCATCAGGCTCATCAATTCTGTCCTCGTCTAAGGAATCGGTTGAGGACACAGACACTTGCTTCTTCAGTCGTGGCCTCTCCTTGGTCCTATCCTGTCGGCGGCGGCGACATCCATTATCCGTCAGGCCAGCTCCCTCAGCGCTGTTGTTGCTGCCAGCTGAGCTGGTGCTCCTGCAGGGAATTCGGTTCAGCGCGCTCTCATTGCGTGAACCGA
2xHAR.142__permutation_47_of_128__90:A>Ac,91:C>Th,125:G>Gc,134:T>Ch,135:A>Gh,148:T>Ch,149:A>Ac___cut=1_of_1__length=171_of_171__0-171__EcoRI_RS_change_from_A>C_at_base[103]__NO_SbfI_RESTRICTION_SITES_MODIFIED__:093	AGGACCGGATCAACTCAGGAATGTTCACCTGTAAAACAAGAATAATTATTCAGGCTCTCTATATATTATAATGAAAGATGATAAAGACTGATGAAATATGGATGCATAGAATGAAGACTTCAGAATCAATGTACTCCCCAGTTCATAGACGTGCTATTAGTAACAATAGAATTGTCCTCAAATAGTCCTGCAGGGAATTCTCTCGTTGCCGTCTTCATTGCGTGAACCGA
2xHAR.316__species=chimp__coordinates_tested_in_hg19=[chr1:47041733-47041904]__cut=1_of_1__length=171_of_171__0-171__NO_EcoRI_RESTRICTION_SITES_MODIFIED__NO_SbfI_RESTRICTION_SITES_MODIFIED__:058	AGGACCGGATCAACTTTTGGAGCTGGTGGTGGGCAGAATGAACTGGGGCTAGAGATGACCTGGACCCAGCTATCTAGAAGGTTCCAGGATCTTAGTGGTATCTGCACATATGTAAATATTCTAGGAGCAGAAACAGCAGCAAATATTCTTAACAGTTCTCCTCATCTTGGTATTAAGGCAAGTCCTCCTGCAGGGAATTCCCATCTAACTTACGACATTGCGTGAACCGA
HAR184__species=human__coordinates_tested_in_hg19=[chr9:82551089-82551543]__cut=3_of_3__length=171_of_454__283-454__NO_EcoRI_RESTRICTION_SITES_MODIFIED__NO_SbfI_RESTRICTION_SITES_MODIFIED__:042	AGGACCGGATCAACTATGGCATTTATTGAAGCACTAATAAAGGCACCATGTTAGAATAATTTTATGCTGACGGGCCCACAATCACTCAATATTTTAAGAGCTGTCATCACACCAGCATGAGCTGCATGCAAAAGTACAAATTTATGCTGTGACATCATGGCACTAAGAGTATAATTGGAATAAAATCCTGCAGGGAATTCACTCTGATTGCCGACCATTGCGTGAACCGA
chr19:1744200-1744371___N1_K27Me3_NEGATIVE_CONTROL_15__NO_EcoRI_RESTRICTION_SITES_MODIFIED__NO_SbfI_RESTRICTION_SITES_MODIFIED__:029	AGGACCGGATCAACTCTGGTGCCCACAGGGAAACTGGAACAAACCCATAAAACTGAGGCTGGTGAACCCCAGGCCACCTAACTCCAACTGCACGGGAGCCCCGGTACCATCTCCCCAGAATCCGCCCCTCAGGCCTCAGTTTGCTCACCTGTGAAGTGGGGCCTGCACCGCCCAGCTCAAGGGACTCCTGCAGGGAATTCTATGGCAACTGAATCCATTGCGTGAACCGA
2xHAR.294__species=human__coordinates_tested_in_hg19=[chr6:141379815-141379986]__cut=1_of_1__length=171_of_171__0-171__NO_EcoRI_RESTRICTION_SITES_MODIFIED__NO_SbfI_RESTRICTION_SITES_MODIFIED__:045	AGGACCGGATCAACTAGTACCAATAGCAGTAAATTCCAAGAACAGTGAATCTTCAATTAATTTCCCTCATAAAGCCTTTGAAGGGCCTCTAGGCATATACAGATCATTAGAACTGCTTTACAGGCCCTAAACAAGAAACGCTATTTGCTGTTAATCTAAGAGAAAGTTTGTAGCTGGAAAACTGTACCTGCAGGGAATTCGACGCGATTGGATTGCATTGCGTGAACCGA
chr9:129343200-129343371___AP_K27Me3_NEGATIVE_CONTROL_1__NO_EcoRI_RESTRICTION_SITES_MODIFIED__NO_SbfI_RESTRICTION_SITES_MODIFIED__:047	AGGACCGGATCAACTGAACAGAGAAGCACATATTGAAATCCACCAGTCATCGAGCAGTATGAGCAATCCACGAGCAAATCTTCCTCCCCAGGAGCTTTGCTTGCTTTGAACTTTTTAATCAACCAGGCAATCTCAGGAAGGATTCCCAGGCCCCAAGAGCAGGCTGGGGGTGTTGAGGACATGGGCCCTGCAGGGAATTCTAAGCCGATCGGATGCATTGCGTGAACCGA
2xHAR.44__species=chimp__coordinates_tested_in_hg19=[chr14:37608254-37608606]__cut=1_of_3__length=171_of_352__0-171__NO_EcoRI_RESTRICTION_SITES_MODIFIED__NO_SbfI_RESTRICTION_SITES_MODIFIED__:053	AGGACCGGATCAACTTTTTATTTAAAATACAGGAATCGCATTAATCCACTGCAAATCATTGATTAGTTTTTGTATACTACCACACATTTAACTTATAAGGAAAGATTTTAAGGAAAATTTAATCTTGTGTCCAAATATAACATTACTTTAAACATGAGGTCATCTAAACATCTGTCTCCAATATATCCTGCAGGGAATTCAAGATTGAAGTACCGCATTGCGTGAACCGA
HAR132__species=human__coordinates_tested_in_hg19=[chr9:81790975-81791163]__cut=2_of_2__length=171_of_188__17-188__NO_EcoRI_RESTRICTION_SITES_MODIFIED__NO_SbfI_RESTRICTION_SITES_MODIFIED__:035	AGGACCGGATCAACTGCCTTTTCCCTCCAAAGCATCTGTAAACAGTTGAAGGTCATGATTGTTCACCCTGTAAGATCGATATGCCATTAAATTGTGACAAAAAGGACTGCCAGACCATTAAGGCCTCCCTCATACCCTCAGTAATCTGATAAAATGATGAGCTGTTTTAACCTCTTTGGCTCCCATCCTGCAGGGAATTCTTCGCCTAGCTCAGGCATTGCGTGAACCGA
2xHAR.19__species=human__coordinates_tested_in_hg19=[chr9:13755747-13756162]__cut=3_of_3__length=171_of_415__244-415__NO_EcoRI_RESTRICTION_SITES_MODIFIED__NO_SbfI_RESTRICTION_SITES_MODIFIED__:089	AGGACCGGATCAACTGTGCCCTCCTACGCAGGGTGCTGACATTTTCCAACAACACTGGCCTCTTTGAAATGCCAATCAAAAGTCCTCCTTGTTAAAATACACGACCCTCTCTGCAAGTATAAACAGACCTTCATGCATCACCACTACCACCATCATTAAAAAGCACTTACAGAACACCCACCTGTGCCTGCAGGGAATTCACCGGACGGCTCTCACATTGCGTGAACCGA
2xHAR.142__permutation_100_of_128__90:A>Gh,91:C>Th,125:G>Gc,134:T>Tc,135:A>Ac,148:T>Ch,149:A>Gh___cut=1_of_1__length=171_of_171__0-171__EcoRI_RS_change_from_A>C_at_base[103]__NO_SbfI_RESTRICTION_SITES_MODIFIED__:047	AGGACCGGATCAACTCAGGAATGTTCACCTGTAAAACAAGAATAATTATTCAGGCTCTCTATATATTATAATGAAAGATGATAAAGACTGATGAAATATGGATGCGTAGAATGAAGACTTCAGAATCAATGTACTCCCCAGTTCATAGATATGCTATTAGTAACGATAGAATTGTCCTCAAATAGTCCTGCAGGGAATTCGAGTTGATTGCTGGTCATTGCGTGAACCGA
2xHAR.453__species=human__coordinates_tested_in_hg19=[chr5:27124473-27124644]__cut=1_of_1__length=171_of_171__0-171__NO_EcoRI_RESTRICTION_SITES_MODIFIED__NO_SbfI_RESTRICTION_SITES_MODIFIED__:088	AGGACCGGATCAACTTTCAAAGCTTCAATAAACACCCCAGTCTTTTTGTACACAGGATGCCAATTTTATAAGCCATAAAGCGTAATAGGAGGTATATTTATTAATAACTAAAATGGCTTTAGGGTCCGAAATATGCCTAAATGAGAATGAAAAATATGTCCCTGGATAAAGGACCATTTATTTATCCCTGCAGGGAATTCTAGTACTAGCCGGCACATTGCGTGAACCGA
HAR190__species=human__coordinates_tested_in_hg19=[chr18:42872010-42872488]__cut=1_of_3__length=171_of_478__0-171__NO_EcoRI_RESTRICTION_SITES_MODIFIED__NO_SbfI_RESTRICTION_SITES_MODIFIED__:031	AGGACCGGATCAACTATGCACTGTATTAGAGCATTTTTTTCCTCCATATAATGGCACCAATTAAATTACCTTGCAGCCCGACCTTAATCTGGCAGGAATGATTATTCCATGAAACAGTTAGGGCTCTAATTGACATGAAGTGCCTGCAAAATATGTCTTTTGCGGCAACCCCTGTCAAAGTCACATCCTGCAGGGAATTCGCAAGCCTCGCGATCCATTGCGTGAACCGA
2xHAR.47__species=chimp__coordinates_tested_in_hg19=[chr3:170819794-170819965]__cut=1_of_1__length=171_of_171__0-171__NO_EcoRI_RESTRICTION_SITES_MODIFIED__NO_SbfI_RESTRICTION_SITES_MODIFIED__:055	AGGACCGGATCAACTCAGTATTCTGGGACTCCTGCCCAAGCCACAGTGATGGCTTTTCCCCTCTTATGATTGCTACTGTACCAAAATTTAGCATCAGTCAGTCATAGAACAGAGCAATTCCCAAGGTTCCAGCTACTACAATGACTCATTTGGTGTGTCATCATTCCCTGGAGAATAGAGGTACCACCTGCAGGGAATTCGTTAGTCGTTCCAGTCATTGCGTGAACCGA
HAR163__species=chimp__coordinates_tested_in_hg19=[chr13:72518735-72518919]__cut=2_of_2__length=171_of_183__12-183__NO_EcoRI_RESTRICTION_SITES_MODIFIED__NO_SbfI_RESTRICTION_SITES_MODIFIED__:062	AGGACCGGATCAACTATATTTCTTTCCTTAATGGTTTAGAGATGAGCAGTCACATTACCATTATGTATGAATACTACTAAGCATAAATAAGTGGGACAGGTTGCCCTGCAAACAAATTTCATTAAAGTACCTAGATTAACACATTTAAAGGTCTCTTTAATGAATCTTTGTCCTTGTGCTACAACACCTGCAGGGAATTCGCAAGCTTCAGGTATCATTGCGTGAACCGA
2xHAR.333__species=human__coordinates_tested_in_hg19=[chr4:129474747-129474919]__cut=1_of_2__length=171_of_172__0-171__NO_EcoRI_RESTRICTION_SITES_MODIFIED__NO_SbfI_RESTRICTION_SITES_MODIFIED__:028	AGGACCGGATCAACTTGTTCTTGATTAAATGAGAAGAGGAAAGTCTCTTCGTTTTTTCCTATTTGGAGGTTAAAGTGGAGGGTTTCTCTAAAAACAGATTGCAGTAAATTGTGGGTTTATTTGAACAGTATGTCAACATTATTTACTCACGGTAAAAAAAAATCTCAAATTGATAGGTTTCTTTTACCTGCAGGGAATTCTCTGCATGATCTGAACATTGCGTGAACCGA
chr10:126319350-126319521___N1_N2_AP_K27ac_POSITIVE_CONTROL_72__NO_EcoRI_RESTRICTION_SITES_MODIFIED__NO_SbfI_RESTRICTION_SITES_MODIFIED__:065	AGGACCGGATCAACTGTGACAGTTTCCTTAGCTCATTTCTGCAGAGGCCAACAAATGTGTACTGAGCGCCTGCCACATGCCAGCCAGACTGTGGTCACCCCGTTCCAGAAGCCAGTACAGCAGGGGACAGACTTTGGCGGCACTGTCTCAGACTGGTCAGACTCACAGGGCAGGCGCCATTTTTCCCCTGCAGGGAATTCCCATCTTCGCGATAACATTGCGTGAACCGA
HAR144__species=chimp__coordinates_tested_in_hg19=[chr14:33203402-33203606]__cut=1_of_2__length=171_of_204__0-171__NO_EcoRI_RESTRICTION_SITES_MODIFIED__NO_SbfI_RESTRICTION_SITES_MODIFIED__:046	AGGACCGGATCAACTTTTAATTGGCATGATTACATTTTAATTGGCATGAAAAAAATTAAAGACAAGGATTTTAACTTCTAACAATAGTAAAATAGAGGGATATCGTTTTTAATATTACTTTCATCTAAGGTGAACAGTGTGGAATGGAAATACATTAGAATGAAATGTCAGTGGTGCGTACAGTTTCCTGCAGGGAATTCTCTATAATGCATAGCCATTGCGTGAACCGA
2xHAR.534__species=human__coordinates_tested_in_hg19=[chr9:28859234-28859405]__cut=1_of_1__length=171_of_171__0-171__NO_EcoRI_RESTRICTION_SITES_MODIFIED__NO_SbfI_RESTRICTION_SITES_MODIFIED__:090	AGGACCGGATCAACTTTTAATTATTATTTGGGGAACAGGCTGTAAAAGTACAGGATCTCAAGAAGACAAAATTAGGACACTGATTACAGTGCTGCTCAGTTACACCACTTAAGTATACCCACATGAAAATAAAAGGTTGATATTCTACTAACTGCTAATTAGTACGCAGCTAATATCTTCAGAATCCCTGCAGGGAATTCCCGGAGGACTAATAGCATTGCGTGAACCGA
2xHAR.260__species=chimp__coordinates_tested_in_hg19=[chr14:49525486-49525657]__cut=1_of_1__length=171_of_171__0-171__NO_EcoRI_RESTRICTION_SITES_MODIFIED__NO_SbfI_RESTRICTION_SITES_MODIFIED__:025	AGGACCGGATCAACTGACCTGGTTTGTATTGGTCACTCTCCTAGTGTCTAATCACTACAGGTCATGAGAAACAACAAAAGACAGGCAAGTGTTTTCAGTTCCCTGAGATGATCTACTTGGGCATTCAATTTCACAGATCAAATAGGTTACTGCAAACATATACAAAAGGGTTTATTAAGGCTATTACCTGCAGGGAATTCTCAATCTTATCATGACATTGCGTGAACCGA
2xHAR.227__species=chimp__coordinates_tested_in_hg19=[chr4:80905963-80906134]__cut=2_of_2__length=171_of_173__2-173__NO_EcoRI_RESTRICTION_SITES_MODIFIED__NO_SbfI_RESTRICTION_SITES_MODIFIED__:018	AGGACCGGATCAACTCACTTACCTCTTTTGGTGCAGGGGGTGGTGGTGGTGGAGGATCCTTGATAACCTGTCAAAAAAAAAGTCAAATATAAAAATTTCTATGGCATAGGGAGAAGATAGTAAGGATGTGTAAAAATAATTTGATACATAAAATACTGTGGTAGCTCCAAAGAAGTCCCTCATTGACCTGCAGGGAATTCGGTTCATATGCTGAACATTGCGTGAACCGA
chr2:33162600-33162771___N1_N2_AP_K27ac_POSITIVE_CONTROL_40__NO_EcoRI_RESTRICTION_SITES_MODIFIED__NO_SbfI_RESTRICTION_SITES_MODIFIED__:005	AGGACCGGATCAACTTGGGTATATCGGGTAGTGGTGGAGTCTGGGCTTTTAGTGTGGCCATCACCTGAATAGTATATGTTATACCCATTAAGTAATTTCTCATCCTCATTCTTGGTTCCTTAAAAAACAACTGGCCCTCAAAAACGTCTAGGGAATGGTGTACAAATGAACGAATGAGTCAATGGACCTGCAGGGAATTCTTGAGTAGTATACTTCATTGCGTGAACCGA
2xHAR.238__permutation_16_of_32__51:A>Ac,64:G>Ah,66:A>Gh,88:A>Gh,92:C>Th___cut=1_of_1__length=171_of_171__0-171__NO_EcoRI_RESTRICTION_SITES_MODIFIED__NO_SbfI_RESTRICTION_SITES_MODIFIED__:044	AGGACCGGATCAACTTCACTTATCTGCCCCCTAACCCCCCAGCACAGTCCACGCAGCGATGGGCAAATGTATTAATCATACGCTTTAAAAATATTTAAAGGAGGAGCTGAGCCTGGAGCAGAGTCTCCTTTAATGGACTCGTTTTCAGCTGAGGGTGAGTATGCTAATTAGGAGATAAAACAAACGCCTGCAGGGAATTCTCATTCCAAGTCAATCATTGCGTGAACCGA
chr8:11529800-11529971___N1_K27Me3_NEGATIVE_CONTROL_27__NO_EcoRI_RESTRICTION_SITES_MODIFIED__NO_SbfI_RESTRICTION_SITES_MODIFIED__:062	AGGACCGGATCAACTTCAAACACCTCAGGAAAAGGACAGTCCTCAGATGCGAAGTCGGAATAGAAGAGTTGGCTGCGGACGGGGAAATGGCAGATGGTCAGAAGACTGTTGTTCTCTACCTTCTGCAGTACTTTTGGGCAGGACGCAATGGCTCATGCCTATAATCCCAGGAGTTTGGGAGGCCGACCTGCAGGGAATTCAATGCGATTGCTATTCATTGCGTGAACCGA
2xHAR.16__species=chimp__coordinates_tested_in_hg19=[chr18:59296701-59296909]__cut=2_of_2__length=171_of_208__37-208__NO_EcoRI_RESTRICTION_SITES_MODIFIED__NO_SbfI_RESTRICTION_SITES_MODIFIED__:075	AGGACCGGATCAACTAATTGAGTCATGGTCCCATTGCAAATGTGACTTAACTTGCTGTTTTACTGCTTACTCAGGCATTGCAAATAAAAAATAATGGCAGTTGTAATTAACTCAGAATCGGTTATATAACCTGTCTCTCGGCCCATGACGGGTAAAAGATCGATTAAAAAGTGAAGTTATTAACAGCCTGCAGGGAATTCCAACTTAGGTCAGAGCATTGCGTGAACCGA
2xHAR.151__species=chimp__coordinates_tested_in_hg19=[chr1:119279406-119279577]__cut=1_of_1__length=171_of_171__0-171__NO_EcoRI_RESTRICTION_SITES_MODIFIED__NO_SbfI_RESTRICTION_SITES_MODIFIED__:054	AGGACCGGATCAACTAAGTCAAAGCCAGAGCCCAAATCACTAGGATTCTGCCCATCTTTAATGAAGGAGGAAAAAAGTTCCACAATGAAGACAGAACAGAGCCAGAAAGCATCTTATGGTCTTGAATAGAGAGAAACTTATGGTGGCAAACATCAACTGGTGCCAAGCATCTGTTATTGCTGTAAACCTGCAGGGAATTCCTTGGTTGAGTTGAGCATTGCGTGAACCGA
HAR163__species=human__coordinates_tested_in_hg19=[chr13:72518735-72518919]__cut=2_of_2__length=171_of_184__13-184__NO_EcoRI_RESTRICTION_SITES_MODIFIED__NO_SbfI_RESTRICTION_SITES_MODIFIED__:034	AGGACCGGATCAACTTATTTCCTTCCTTAATGGTTTAGAGATGAGCAGTCACATTACCATTATGTATGAATACTACTAAGCATAAATAAGTGGGACAGGTTGCCCTGCAAACAAATTTCATTAAAGTACCTAGATTAACACATTTTAAAGGTCTCTTTAATGAATCTTTGTCCTTGTGCTACAATACCTGCAGGGAATTCGTTAATTCGTCTTCACATTGCGTGAACCGA
2xHAR.339__species=chimp__coordinates_tested_in_hg19=[chr18:36685275-36685446]__cut=1_of_1__length=171_of_171__0-171__NO_EcoRI_RESTRICTION_SITES_MODIFIED__NO_SbfI_RESTRICTION_SITES_MODIFIED__:024	AGGACCGGATCAACTTCTATTAAAACATCCCTGTCTAAACAGGGCTTCCTGGAGCTTAAGTGCCCATTGCTGCAGAAGCCAGGATCCCATCTGTGAGTGCACAGCAAAGCTCACAGCTCTGTCTAATGAGAGGAACTGCATCAAGGAGACATCCTTAAATAGACAAAAGATCCATGGCATCTAATGCCTGCAGGGAATTCGACGCGGCGTTAGAACATTGCGTGAACCGA
chr10:101268400-101268571___AP_K27Me3_NEGATIVE_CONTROL_10__NO_EcoRI_RESTRICTION_SITES_MODIFIED__NO_SbfI_RESTRICTION_SITES_MODIFIED__:074	AGGACCGGATCAACTTAGATGGCTTGTGTGTAGCAGGGGCTCCTGGATGAGAAGGGGGCAGAAGTTAATAGAGCTGACTCGTGCCTTGAGTGTCATGTCTTATGTATTCAGCTGCTGACTAAGCAGCAGAGTGTAATATAGCTTACTAGAAAAAGTTGACCTTTAGCTGCATTCTTAATTCTTAACCCTGCAGGGAATTCCCATCAATAGAACCTCATTGCGTGAACCGA
2xHAR.546__species=human__coordinates_tested_in_hg19=[chr16:83360712-83360883]__cut=1_of_1__length=171_of_171__0-171__NO_EcoRI_RESTRICTION_SITES_MODIFIED__NO_SbfI_RESTRICTION_SITES_MODIFIED__:024	AGGACCGGATCAACTGACAGATGGAATCACTTCAGTGAGCTAGAATTTGTATTAAGTTCTACTTGCTTTATTTTCCTTCATTTACATATGCTTATTAGTAATACACGTGTGAGAACAAAATCATATACTATCAGTCACTGCCACACAATGAATAATCCCATGTAAAATATTTTTGCACACTTTTGACCTGCAGGGAATTCCAATTCGATCCGTCCCATTGCGTGAACCGA
HAR156__species=human__coordinates_tested_in_hg19=[chr8:116791661-116791832]__cut=1_of_1__length=171_of_171__0-171__NO_EcoRI_RESTRICTION_SITES_MODIFIED__NO_SbfI_RESTRICTION_SITES_MODIFIED__:057	AGGACCGGATCAACTCTCTCTCTTACAGCGAGCTCCCTGTTTTCAGCTGAGTCACAGCAGCTGGCTGGCACCTCCAGGGTCATACTGTACGTAACACAGAATACTCTCTGTTGGCTACCATGGTGCTTCAAAAGAGGGGCTGTGGCAGCCGCTGAAAAGCATCCTGGGTACTCCAGCCGAGCGCTTCCTGCAGGGAATTCCGCGACCGACTCGGACATTGCGTGAACCGA
HAR103__species=chimp__coordinates_tested_in_hg19=[chr2:23125090-23125261]__cut=1_of_1__length=171_of_171__0-171__NO_EcoRI_RESTRICTION_SITES_MODIFIED__NO_SbfI_RESTRICTION_SITES_MODIFIED__:092	AGGACCGGATCAACTCCCATTGGATTCTACTGTCTTGTAAAAATAAAAACGATCCCCAAATGTTCAAGAATTACTCAGGGACTATTCAGTGTTCAATATGTCAAAGCAGCCAAGACAGACAGTCAGGAAGAAGATTAGAATCAATGAAGAAAAATCCATCCCGGGCACAAGTTGTCCTGCTGCCAGCCTGCAGGGAATTCTTGCCTCGAACGAATCATTGCGTGAACCGA
2xHAR.211__species=chimp__coordinates_tested_in_hg19=[chr14:47158124-47158295]__cut=1_of_1__length=171_of_171__0-171__NO_EcoRI_RESTRICTION_SITES_MODIFIED__NO_SbfI_RESTRICTION_SITES_MODIFIED__:084	AGGACCGGATCAACTGTGCACAAAGTACAAACTGAGTTACTTCCTAATCAATCACTCCAAGTATCTGGGTTTGGCATTGCATACTGGTTGGTTAATAGCTCTAATGATGTTCTTAGCAGTAGGATGGCTTTTTTAGCACAAGTTTCAGTTTTCACTAATATTCTGGTGGAACATTCTCTTTTATCACCTGCAGGGAATTCTACTTCAGCTGATTGCATTGCGTGAACCGA
HAR137__species=chimp__coordinates_tested_in_hg19=[chr13:72341644-72341994]__cut=3_of_3__length=171_of_350__179-350__EcoRI_RS_change_from_A>C_at_base[105]__NO_SbfI_RESTRICTION_SITES_MODIFIED__:014	AGGACCGGATCAACTGCAAAGAATGAGTTTGGGGAATTTATCAGAGATGAAGGTATGAAATGTTTTAGCTTGTTCTTCCCTCTCTAATCCATAAACCATTTTCTCAGCCACCCAAGTGACTTCTAATGGAACAGAAATGATGAAATAATATTTTCCTAGCCCTTTAACACTTTTCCTTCTGTACAACCTGCAGGGAATTCTAATCGTAGGCCAAGCATTGCGTGAACCGA
HAR99__species=chimp__coordinates_tested_in_hg19=[chr14:83719465-83719636]__cut=1_of_1__length=171_of_171__0-171__NO_EcoRI_RESTRICTION_SITES_MODIFIED__NO_SbfI_RESTRICTION_SITES_MODIFIED__:011	AGGACCGGATCAACTTCTCATTTTTACATTGCACTAATGATATATGTACGCTATTGATAATTAATCTAGATAATGACATTCCTGAATATGATGCCACATCTCTGGACACTGAAGTGTGTCCAACATGCCATTAAAATCCTATTAAAGCTTTATTTACCAGTTACAAACTAAAAATAAACATTAGTGCCTGCAGGGAATTCGGTCGGATTGCGCGACATTGCGTGAACCGA
HAR21__species=chimp__coordinates_tested_in_hg19=[chr14:33526915-33527086]__cut=1_of_1__length=171_of_171__0-171__NO_EcoRI_RESTRICTION_SITES_MODIFIED__NO_SbfI_RESTRICTION_SITES_MODIFIED__:003	AGGACCGGATCAACTGCAGCACAGCTGTGACTGCCAGGGAAAGTCACTAGGGGGATATTCATAACAAGGAAATATTGGCAAATAAATGATGAAGAAGGGGAGGAAATCCCCAAGATGTTAAATTGGAGCACTGTCACTGAGATGATTAATGGTGTTGTGTATTTTAGTGAAGATGCTTATCTGAATCCTGCAGGGAATTCTTCATCGCAGGTAGGCATTGCGTGAACCGA
2xHAR.127__species=human__coordinates_tested_in_hg19=[chr3:76414557-76414895]__cut=1_of_3__length=171_of_338__0-171__NO_EcoRI_RESTRICTION_SITES_MODIFIED__NO_SbfI_RESTRICTION_SITES_MODIFIED__:014	AGGACCGGATCAACTGATATGATGTAAGCTAATTGAGATTCAATTACCACATCACATGCTTTTCGCTATGCAGAGGCTAACTGGGGATCTGTCTATTAGAAATTACTCATAGCCGGGTGAGAGCTAGATGAATAGCAATTTAGACCTTGAAAGACATGCAAGACTATAAATGGAAATAAAAGTGATCCTGCAGGGAATTCTTACGCTTCAAGTCGCATTGCGTGAACCGA
HAR113__species=chimp__coordinates_tested_in_hg19=[chr7:91033601-91033772]__cut=1_of_1__length=171_of_171__0-171__NO_EcoRI_RESTRICTION_SITES_MODIFIED__NO_SbfI_RESTRICTION_SITES_MODIFIED__:089	AGGACCGGATCAACTTGTGTTAGGGTTATAAGCATCAAAGGTGATAAACAACTTAATTATCCTCCCAGAACCATTAGGAAAAAGTATCACTGTTGGTGAGCTTTCTTTGATGCCTTCTTTTGAAATGCCATCCTGCTACTGTTGTGGGGCTATTTGTAGTTTATTTCCTGGAGCTTTCATGCTCCCCCTGCAGGGAATTCGAAGTCATGAGGTTCCATTGCGTGAACCGA
HAR124__species=chimp__coordinates_tested_in_hg19=[chr7:110746946-110747170]__cut=2_of_2__length=171_of_224__53-224__NO_EcoRI_RESTRICTION_SITES_MODIFIED__NO_SbfI_RESTRICTION_SITES_MODIFIED__:005	AGGACCGGATCAACTAATATGTTATGCATGTATTCAATCTACTTCTTTCTATATTAAAATGCAAAAACAATTATTCTGGATGTAAATCCTAGAAAACAATCAAAGTTTCTATTAAATCAGAGAAGAGACAGTTAAGCTGCAATGTGATTTGCAGATGCTCATGAACAGACAATACTTAGAATTTCTCCTGCAGGGAATTCCCATCTTAGAAGCATCATTGCGTGAACCGA
2xHAR.437__species=chimp__coordinates_tested_in_hg19=[chr16:7445668-7445839]__cut=1_of_1__length=171_of_171__0-171__NO_EcoRI_RESTRICTION_SITES_MODIFIED__NO_SbfI_RESTRICTION_SITES_MODIFIED__:098	AGGACCGGATCAACTACAGTTATTAAATAGATGTGTCTATAGACTTGCAAACACTCTATGAATATGTCCAAGGGACAAATACATTTTTGAAATATCGATAGCAATCTGCAATAAGTTATGAATTTTGGAGTACATATTTATCCTCAAAGACTGGATTTTTGTTTCCTGCGGGTGAAATTTTCCCGTCCTGCAGGGAATTCTTAGACTAATGAACGCATTGCGTGAACCGA
2xHAR.236__species=chimp__coordinates_tested_in_hg19=[chr1:53992467-53992655]__cut=1_of_1__length=171_of_171__0-171__NO_EcoRI_RESTRICTION_SITES_MODIFIED__NO_SbfI_RESTRICTION_SITES_MODIFIED__:060	AGGACCGGATCAACTTGTGTAGAACATTCCTCAGGCCCCATTCCCCGTGAGCCCTCAGGAAACCCTGTGGCCGTCCCCAGCCAGCAGCCAAGCTCCGCCTGGAATGGCCATGTGGGCTGCAGCACCGGGTGGCCTCCCTCTGTCTGTAATGAGGACGCTCCGAGTGAGTCTTCCCTGCAGAGCCCCCCTGCAGGGAATTCTATCTTGCAACGAGGCATTGCGTGAACCGA
2xHAR.177__species=human__coordinates_tested_in_hg19=[chr1:38687906-38688256]__cut=1_of_3__length=171_of_350__0-171__NO_EcoRI_RESTRICTION_SITES_MODIFIED__SbfI_RS_change_from_G>C_at_base[149]__:059	AGGACCGGATCAACTCCCACTTGCTCTTTAAATGTTGGAGTTTTAATGATTTAGGAACCAAAAGAATAACTAAGGAGCCCAGCAGTCATTACCTCAAATAATGAGACTTTTTAATGCAAAATCAATGTTTGTTATAATGAAAATAGATTCCTCAGCTCCTGCACGGCCAAATGTACAAATCTTTTCCCTGCAGGGAATTCTGCAACTAAGTTACTCATTGCGTGAACCGA
2xHAR.206__species=chimp__coordinates_tested_in_hg19=[chr10:116466598-116466774]__cut=1_of_1__length=171_of_171__0-171__NO_EcoRI_RESTRICTION_SITES_MODIFIED__NO_SbfI_RESTRICTION_SITES_MODIFIED__:009	AGGACCGGATCAACTCAGTTTTCTTCTACTTTAAAAAAAAAATTAAGCCCTGCCCAGTCCTAAAGAAAACCAAAACAACCTCTCCCGAAACTTACAGGGAGCCTGGAAGGCATCATTAATACTTTCAGGCATACAGAATGGTGTATTGTAGACCAGCATTGTCAATGGAAATAGAATGTGATATACCCTGCAGGGAATTCAGTCGCGTACGAATCCATTGCGTGAACCGA
2xHAR.134__species=chimp__coordinates_tested_in_hg19=[chr10:113172734-113172905]__cut=1_of_1__length=171_of_171__0-171__NO_EcoRI_RESTRICTION_SITES_MODIFIED__NO_SbfI_RESTRICTION_SITES_MODIFIED__:043	AGGACCGGATCAACTTCTATATTCTGTTCAATGTTATCTGCAACACTATTTTCTTGTTTCCAAATTCCCTGCAAATGAGTAAACTCTCAAAGGAGTGTGAAAATCTCAGTCCAGCATGGTAGGAAGCACGTATTAATATTGATTGAGCCTCTAAATATTTAAAAACAGTTTTATGGATATCCAGTACCTGCAGGGAATTCCCTTATTGAGCGCGACATTGCGTGAACCGA
2xHAR.127__species=chimp__coordinates_tested_in_hg19=[chr3:76414557-76414895]__cut=3_of_3__length=171_of_338__167-338__EcoRI_RS_change_from_A>C_at_base[37]__NO_SbfI_RESTRICTION_SITES_MODIFIED__:096	AGGACCGGATCAACTTGATGCTGATGGAAGATCACCCAAGAACTTTTCAGACTTCCCTATTGAGAAACGCTGATTTTCATATTTGACATTAGGGCTTATGATAATGACAAGACCTCAAGATTGAGTACAATTAGATCCATAAAATGTATTGCAAATATCTTGAAAACTACCTATTAAATTGAATCTCCTGCAGGGAATTCTCGGACGTACTATGGCATTGCGTGAACCGA
2xHAR.72__species=human__coordinates_tested_in_hg19=[chr21:22365764-22365944]__cut=2_of_2__length=171_of_180__9-180__EcoRI_RS_change_from_A>C_at_base[135]__NO_SbfI_RESTRICTION_SITES_MODIFIED__:094	AGGACCGGATCAACTTAAATAAGAAAAGTCAAAACAGGCAATTTTCTAGACAAGTAAATGAATAGTTATAATGGCTTGTGCTATCTTAAAAATATAAATGATCACACGGAATGTCCTATTTCTTAATAGTATGATATTAACACACATGACTTCCATCAACAGAGAGATTAAACAAACATAACATCACCTGCAGGGAATTCAGCGCGGATGGAGTTCATTGCGTGAACCGA
2xHAR.490__species=human__coordinates_tested_in_hg19=[chr12:110552072-110552243]__cut=1_of_1__length=171_of_171__0-171__NO_EcoRI_RESTRICTION_SITES_MODIFIED__NO_SbfI_RESTRICTION_SITES_MODIFIED__:082	AGGACCGGATCAACTGATTTGACGTCATCAGCCCCAGGAGGATGAGGTGGTCTTGGCAACATGAAAGACAAAGCCAGTTTGTGCCCTGCTGCTCTTGTCCGCTTCCACCAAACTTCTCCTGCATGATTCTCAGCTTCCTGATAGCCCAAAATGCAGCTCCACTGCCGGTTACCCTTAAATACTCCCCCTGCAGGGAATTCGTATATTATCTCTTGCATTGCGTGAACCGA
HAR107__species=human__coordinates_tested_in_hg19=[chr1:88645429-88645630]__cut=1_of_2__length=171_of_201__0-171__NO_EcoRI_RESTRICTION_SITES_MODIFIED__NO_SbfI_RESTRICTION_SITES_MODIFIED__:084	AGGACCGGATCAACTTTTAAACGAGCTCCCTAAATACTTTTAACTAGCATTTAATTTATTTTTAATCAGCTGCTTATCATTTATTAAATAAATTCCAAAGGCCCCAGGATTCCACAGCCCTTAGATAGGCTAATCTCCCATTGGGAAGCAACACGTATTAAATAGTTGCTAAACCTTGGTAAATACCCTGCAGGGAATTCTCCGTTACGAAGGCCCATTGCGTGAACCGA
2xHAR.142__permutation_124_of_128__90:A>Gh,91:C>Th,125:G>Th,134:T>Ch,135:A>Ac,148:T>Ch,149:A>Gh___cut=1_of_1__length=171_of_171__0-171__EcoRI_RS_change_from_A>C_at_base[103]__NO_SbfI_RESTRICTION_SITES_MODIFIED__:061	AGGACCGGATCAACTCAGGAATGTTCACCTGTAAAACAAGAATAATTATTCAGGCTCTCTATATATTATAATGAAAGATGATAAAGACTGATGAAATATGGATGCGTAGAATGAAGACTTCAGAATCAATGTACTCCCCATTTCATAGACATGCTATTAGTAACGATAGAATTGTCCTCAAATAGTCCTGCAGGGAATTCCGGCATTGCTGGCGTCATTGCGTGAACCGA
chr11:126030600-126030771___N1_N2_AP_K27ac_POSITIVE_CONTROL_27__NO_EcoRI_RESTRICTION_SITES_MODIFIED__NO_SbfI_RESTRICTION_SITES_MODIFIED__:027	AGGACCGGATCAACTATTTTCCTACTACCGTTTACTGCAAGGGAGCCAGCGCAGCATCCTCTCAGCTTTGCTTGGCCTCAGCAGTGAGTTGAAGCTCGGCTTGGCCAGCCTGGGAGAGCAGGGACGGCAGGGCCTGTGGATGGGACGCATCACAGGTGGGTCCTGAGCTCTGGGGTCTGTGATTCACCTGCAGGGAATTCGGACTGGCCATTGAGCATTGCGTGAACCGA
2xHAR.190__species=human__coordinates_tested_in_hg19=[chr13:102373203-102373377]__cut=1_of_2__length=171_of_174__0-171__NO_EcoRI_RESTRICTION_SITES_MODIFIED__NO_SbfI_RESTRICTION_SITES_MODIFIED__:074	AGGACCGGATCAACTGTTCTGCTAACTTTTTATTTATTCAAGTAGAATCCAATATGAAAATGAAATAAGCATAAACAAACAGTTAAATTTCTACTAAACCTTTAATCAGCTAAGCAGGCCAGAATTTTTTAATGCTGGGCAAGGGCTGTCATGAAGAAGATTTATGAAAGCAGTGACAAAATAATTCCTGCAGGGAATTCTACGAGGACTTCCGTCATTGCGTGAACCGA
2xHAR.48__species=human__coordinates_tested_in_hg19=[chr14:47309413-47309738]__cut=2_of_3__length=171_of_325__77-248__NO_EcoRI_RESTRICTION_SITES_MODIFIED__NO_SbfI_RESTRICTION_SITES_MODIFIED__:067	AGGACCGGATCAACTAATCAGTTTTTTTAATCCTGGGGTGTTGAAAGAACATATAATAATAATATTCTTCTTAGACAAAAGTCTTTTTAAATGAAGTTAAAAGCTGAGATAATTTAAGGAAAATGATCTTCAAATTTTCATAACCAACAGGTTTAAGTGAAATTTACAATGCATTGGAAAACTGGCCCTGCAGGGAATTCGAACCAGCATTGCGGCATTGCGTGAACCGA
2xHAR.222__species=human__coordinates_tested_in_hg19=[chr21:39235818-39235989]__cut=1_of_1__length=171_of_171__0-171__NO_EcoRI_RESTRICTION_SITES_MODIFIED__NO_SbfI_RESTRICTION_SITES_MODIFIED__:084	AGGACCGGATCAACTGACATTTATATTTTTAACGATTTGGATGTATTTTGCTTTATGCACAGGGTGTGGTTGATATCTACAATCGTTTTTGTGCATCAGGAAATAAGGTTATTAAAATATTATTAAAATAGGTTTCCACAGGCACTTTGCTACATGTGACAAAATGCATAATTAGCTGGAATTAAGCCTGCAGGGAATTCGCTCTGGCGTCTACCCATTGCGTGAACCGA
2xHAR.198__species=human__coordinates_tested_in_hg19=[chr6:91845204-91845437]__cut=1_of_2__length=171_of_233__0-171__NO_EcoRI_RESTRICTION_SITES_MODIFIED__NO_SbfI_RESTRICTION_SITES_MODIFIED__:025	AGGACCGGATCAACTGTCTCTCTACTTTTCCCAGTGGCATCTGATACTATGGCCATGATGAGGTTAATTTATGTGGCTTGATACACTTTATCATCTGTCACTTGTACAGCTCTTGCTGTGCCATCTGGTATCTCAGAGGCGGTTTCAGGAAGCAGCGTGCATAACAAGGTATCTGCATTTGTGAATCCTGCAGGGAATTCTGCCTGACGCCTTCACATTGCGTGAACCGA
2xHAR.142__permutation_78_of_128__90:A>Gh,91:C>Cc,125:G>Gc,134:T>Ch,135:A>Gh,148:T>Tc,149:A>Gh___cut=1_of_1__length=171_of_171__0-171__EcoRI_RS_change_from_A>C_at_base[103]__NO_SbfI_RESTRICTION_SITES_MODIFIED__:045	AGGACCGGATCAACTCAGGAATGTTCACCTGTAAAACAAGAATAATTATTCAGGCTCTCTATATATTATAATGAAAGATGATAAAGACTGATGAAATATGGATGCGCAGAATGAAGACTTCAGAATCAATGTACTCCCCAGTTCATAGACGTGCTATTAGTAATGATAGAATTGTCCTCAAATAGTCCTGCAGGGAATTCCCGCTAAGCTTCGTTCATTGCGTGAACCGA
2xHAR.492__species=chimp__coordinates_tested_in_hg19=[chr1:44739747-44740177]__cut=2_of_3__length=171_of_430__130-301__NO_EcoRI_RESTRICTION_SITES_MODIFIED__NO_SbfI_RESTRICTION_SITES_MODIFIED__:076	AGGACCGGATCAACTCCTTCATGCATATATTATCTGTCTCCCTATTATCTGGAATCATTTCGGAATTAAATTTCAGTCCTGCAATATTGGCTTCAGGAGCGGCGCGCTTTATGGGCTAGTCAAAGGTTAGAATACCAATCAAAATAACAGTGCCGATGCAGCGAGACATTTTAATATTCCAAAACCCCTGCAGGGAATTCACCGGCAACTGCATTCATTGCGTGAACCGA
2xHAR.298__species=human__coordinates_tested_in_hg19=[chr11:116240407-116240609]__cut=2_of_2__length=171_of_202__31-202__NO_EcoRI_RESTRICTION_SITES_MODIFIED__NO_SbfI_RESTRICTION_SITES_MODIFIED__:049	AGGACCGGATCAACTTTTCCAATCTCATCTGAAAAGCAGGCATTGCCTCCTGCTCCCGGACCCCTAATTCTCTCTGCCTCGGCTGTTAAATCATTTAACCTGGTAAAGTGTCAGGAGATGCATTTTACATGAGAGACACGAGGCGGGATAAATCTGGGCTGACTGCAGGGTCGGGAAAGAAATATCCCTGCAGGGAATTCATCCTCAGCTGAACCCATTGCGTGAACCGA
2xHAR.249__species=human__coordinates_tested_in_hg19=[chr12:73672715-73672886]__cut=1_of_1__length=171_of_171__0-171__NO_EcoRI_RESTRICTION_SITES_MODIFIED__NO_SbfI_RESTRICTION_SITES_MODIFIED__:036	AGGACCGGATCAACTTCCCGCCATTTCAATTATAAAAATAAAACTAGTTAGCCTGATATCAAGATAGATATTTTTTTCCTCTCTCAATTCTTAGAAGAATCAAGTTTTGCTCATGGCTTACATTGAGATATTTCTGTAGACACATGAAATTGCAAAAAAATTTTGGTTTATGAAATTCAAATGACACCTGCAGGGAATTCTCTCGTTCATGATTGCATTGCGTGAACCGA
2xHAR.497__species=chimp__coordinates_tested_in_hg19=[chr3:79896637-79896808]__cut=1_of_1__length=171_of_171__0-171__NO_EcoRI_RESTRICTION_SITES_MODIFIED__NO_SbfI_RESTRICTION_SITES_MODIFIED__:047	AGGACCGGATCAACTTAGAGCTCTGGACCTCAGTTCTGAAAGAGCTTAGCAGTATTTTTATTTTGTTTATTTCCTAATGAAAGTGCCAGTTTTTCTATTGATTTTTCAACCTCCCCTGACCGTATTCTCAAATGTCTGTGTAGTATTCCACACAATCTGCAGGTCCATGCTGGCAGTCATCTAAGCCCTGCAGGGAATTCGACGCTAGTATGCTTCATTGCGTGAACCGA
chr5:107273100-107273271___N1_N2_AP_K27ac_POSITIVE_CONTROL_104__NO_EcoRI_RESTRICTION_SITES_MODIFIED__NO_SbfI_RESTRICTION_SITES_MODIFIED__:056	AGGACCGGATCAACTCTGAATATCATTAAAAGCCTGTGAGGCAGTCATTCAAGGGCTGCTGTTGTAGGTTGTCATGGGAGCTTTCAAAACGTACACACAGAAAAACAGGCCATGATTACGGATCTTACTGCAGAGTAAATCCAGTGGCCAAAATGTTGATAAGCTTACTCTGACCTCCGATAGCAACCTGCAGGGAATTCATCCTGAATCTCTCGCATTGCGTGAACCGA
2xHAR.398__species=chimp__coordinates_tested_in_hg19=[chr8:116717372-116717570]__cut=1_of_2__length=171_of_198__0-171__NO_EcoRI_RESTRICTION_SITES_MODIFIED__NO_SbfI_RESTRICTION_SITES_MODIFIED__:092	AGGACCGGATCAACTGTATTTCTTTTGGCAAAGTTTAGACATGTCTTTCTAGTTAACAAATGTATTCTGCTGTCAGCTCCTTTAAAAATTACACCCCATGCTTCATGCCAAATAACCTCTTTAAATATTAATAAATAACTCAAGGTATCTTAGACAGTCTGTGCTTGAGGAATTATGCTAATACTTCCTGCAGGGAATTCATTCCAGGCCTACTTCATTGCGTGAACCGA
HAR54__species=chimp__coordinates_tested_in_hg19=[chr1:104820701-104820872]__cut=1_of_2__length=171_of_172__0-171__NO_EcoRI_RESTRICTION_SITES_MODIFIED__NO_SbfI_RESTRICTION_SITES_MODIFIED__:069	AGGACCGGATCAACTTTTTGAAGCTAATATACTCAAATTTCCTGGAGCTGCTGCCGTCTTCCACAGGAGCAGCCTCTGAATAAGAAATATTTCTGTCTAATCCTGTTGAAGACAGATAAGTCTGCCAATTGAAACTGTAAAGTCCTGAAAGCCAACGGCATTGGTTTTGTAATAGTGAAAGACTGACCTGCAGGGAATTCCTATTCTAATCGTACCATTGCGTGAACCGA
2xHAR.86__species=chimp__coordinates_tested_in_hg19=[chr9:36740967-36741138]__cut=2_of_2__length=171_of_173__2-173__EcoRI_RS_change_from_A>C_at_base[35]__NO_SbfI_RESTRICTION_SITES_MODIFIED__:086	AGGACCGGATCAACTTGTGTTCTCTCCAGCTCTAGTCAAGAGTTTAGGACTTCAGACCCTATTGATCCACTGCATCTTCAAAGCCATCTATCATCATTAAGAAACAGGACCTGAACCCAGGATACAGCGGCTGGCACTGGGTAATTTAGAGCATTTTACACACACACACACACATAGACACAGAGACCTGCAGGGAATTCGCTCTCGCAGTCGCCCATTGCGTGAACCGA
2xHAR.315__species=human__coordinates_tested_in_hg19=[chrX:147783516-147783714]__cut=2_of_2__length=171_of_198__27-198__EcoRI_RS_change_from_A>C_at_base[42]__NO_SbfI_RESTRICTION_SITES_MODIFIED__:028	AGGACCGGATCAACTTTTTTAGGTTTCATTTGATCTTAAGTGTGCCATTATTGTGACTTCATTTGCTATTACTGGAAAAGTACTTAATATAATGGATTCATTAGGTATCCACGTGGATGTCACATTTTTTTTATATATTCTACTATAGTTTTACTTCAATTCCACTCTAGAATTGGTTGATGGATTCCTGCAGGGAATTCCCGGATCTGCCGCTTCATTGCGTGAACCGA
2xHAR.540__species=human__coordinates_tested_in_hg19=[chr6:91497432-91497709]__cut=1_of_2__length=171_of_277__0-171__NO_EcoRI_RESTRICTION_SITES_MODIFIED__NO_SbfI_RESTRICTION_SITES_MODIFIED__:079	AGGACCGGATCAACTGATAGAGCAAGTCTGGGGAGAGCTGCTATAATCTCGCTATGAGACTGCCTTCTTACAATCGGCCAATATTCAGCTGGCTTCTGAGGTGATGCTCAGCAGTAATTCAAATGGAAGAACACAGCAATAAGTAGAGGGAAAGAACACCCAAGGCGATCATTTAGAAATCGTTTTCCTGCAGGGAATTCGGCCATCTCAGCTCCCATTGCGTGAACCGA
2xHAR.551__species=human__coordinates_tested_in_hg19=[chr16:8407942-8408113]__cut=1_of_1__length=171_of_171__0-171__NO_EcoRI_RESTRICTION_SITES_MODIFIED__NO_SbfI_RESTRICTION_SITES_MODIFIED__:040	AGGACCGGATCAACTATGTTCCCTCCTTTCTGCTAGGTGCATCCCTCTGTGGCTATAACACGTTCCTTGAAATGGGCTCTTTCTGGGCCGTGGCCAAAATCTAAGCAATGTGATTTAAGATCATTTCAATGACATCTAAGGATAAATACTTCGATATTTACCAGGTTTCTTTAGAAAAGTGTTGTTCCTGCAGGGAATTCTGGCTTCTGCTCTCGCATTGCGTGAACCGA
HAR193__species=human__coordinates_tested_in_hg19=[chr5:145685763-145685934]__cut=1_of_1__length=171_of_171__0-171__NO_EcoRI_RESTRICTION_SITES_MODIFIED__NO_SbfI_RESTRICTION_SITES_MODIFIED__:045	AGGACCGGATCAACTAGAGTTAGTACCAATTAATATCCAATTGCTCATCAAACTTTAATTTGTATTTGCTTTCCCCTGATTGATACATCTTTTATAACTGAAAGGCTCCATCTCTTTATAACATATGCTATCATTCAGGGCCACTTGTTGTAATCACTCTGCAAACCAGCGTGAAATTGTCTAATACCTGCAGGGAATTCTTCGTCGAGGTAGAACATTGCGTGAACCGA
2xHAR.7__species=chimp__coordinates_tested_in_hg19=[chr1:224898752-224898924]__cut=1_of_1__length=171_of_171__0-171__NO_EcoRI_RESTRICTION_SITES_MODIFIED__NO_SbfI_RESTRICTION_SITES_MODIFIED__:075	AGGACCGGATCAACTCTTTAAAATTGCATCTCCTCTGAAGCAGTAAATGAAAGAAACCCGAGAAAAATGTTTTAACACACAAATAAATTAAACATGATACTAGGTATTACTAAATATAGCTGTACAGAGATGAATATGTCATAATTAATTAATAACACATTTGTGAGCCATCTACTATCCTTTTTGCCTGCAGGGAATTCCAGAGCCTTATCTCACATTGCGTGAACCGA
HAR81__species=chimp__coordinates_tested_in_hg19=[chr15:60333970-60334141]__cut=1_of_1__length=171_of_171__0-171__EcoRI_RS_change_from_A>C_at_base[98]__NO_SbfI_RESTRICTION_SITES_MODIFIED__:078	AGGACCGGATCAACTTTTGAGCCGCCCAGACAAAGATGAAGGTTAACATAGTTTAAGGATGAAATATAGACCATCCTGTGCAAAACCACTGTGTCGCAGTTTAATTAAAAGACTTCATTAAAGTGGTGCCCCATCCAGGGTAATTAGTATGCGTAATTTATGCGTTGCCTAATGCACAAGGGCAGTCCTGCAGGGAATTCAGATTCAGCCTGGTCCATTGCGTGAACCGA
chr15:65503015-65503186___ENCODE_NEGATIVE_CONTROL_24__NO_EcoRI_RESTRICTION_SITES_MODIFIED__NO_SbfI_RESTRICTION_SITES_MODIFIED__:041	AGGACCGGATCAACTTCCCTTCAACATCCTAAGTCCAGGGTGTGGTAGGAAAGGGAAGAGTCCTCCTCTCTAAAAAATACACATATCTGAAAACACTGGGATATTCCAGGGGAAGAAAAAACCAGTCCCATGCTGCAGACCTTCTAGCTCTAAAACCACTGGCCCCACCACTACCTGTTTCTCGGACCTGCAGGGAATTCGCTGAGTCTTCTGAACATTGCGTGAACCGA
2xHAR.384__species=chimp__coordinates_tested_in_hg19=[chr11:128346814-128346985]__cut=1_of_1__length=171_of_171__0-171__NO_EcoRI_RESTRICTION_SITES_MODIFIED__NO_SbfI_RESTRICTION_SITES_MODIFIED__:012	AGGACCGGATCAACTGCATCTTGACCTAATTTAACAAGTTGCTATGGGAGCCCAGTGAAGGTTGATGTAATTTTCTTATCTTTGGAGGAAGAATGTAACTGTGCAAGAGAATGTGAAAATTCAGTTTCTAACTGATTTCCACACTTACAGTGCAGTAAGAAAGACATCCTATCAAGAAGTAAAATGCCTGCAGGGAATTCCGCGATACCGTCGTTCATTGCGTGAACCGA
HAR186__species=chimp__coordinates_tested_in_hg19=[chr4:61061268-61061439]__cut=1_of_1__length=171_of_171__0-171__NO_EcoRI_RESTRICTION_SITES_MODIFIED__NO_SbfI_RESTRICTION_SITES_MODIFIED__:047	AGGACCGGATCAACTCATCCAAGCATCTGAGCTATCACCACGAATATCTAAATTGCTTTCTCTCGGGTTCTACAAAGCACTCTCTTTACTTTATCTACTCATTTTAGATGGCACCTCATTGAATTTCTCCTAGCCAATTTACTTTCTGCAAAGCTCACATTTCTCTTACAATGGAGAAATTTCTTTCCTGCAGGGAATTCGAGTTAGGCCAACGTCATTGCGTGAACCGA
2xHAR.388__species=chimp__coordinates_tested_in_hg19=[chr10:8091567-8091738]__cut=1_of_1__length=171_of_171__0-171__NO_EcoRI_RESTRICTION_SITES_MODIFIED__NO_SbfI_RESTRICTION_SITES_MODIFIED__:092	AGGACCGGATCAACTCCGTGTCCCCTGCATAACCCTCCCGCCCGGCAGCCGGCGAGCTGTTTATACAGCTTTACCTGTGCTATAGTCCTATCCAGTAAAAACCCTCGCTCGGCCAGGGTAACCTAATCCAGGGGCCGAGGCGGAGGAGGGGGCGGTGAGGCTGGCTGGGTTGGAGACGGAGGTGTGCCTGCAGGGAATTCGTAGTTGAAGTTAGACATTGCGTGAACCGA
HAR163__species=human__coordinates_tested_in_hg19=[chr13:72518735-72518919]__cut=2_of_2__length=171_of_184__13-184__NO_EcoRI_RESTRICTION_SITES_MODIFIED__NO_SbfI_RESTRICTION_SITES_MODIFIED__:020	AGGACCGGATCAACTTATTTCCTTCCTTAATGGTTTAGAGATGAGCAGTCACATTACCATTATGTATGAATACTACTAAGCATAAATAAGTGGGACAGGTTGCCCTGCAAACAAATTTCATTAAAGTACCTAGATTAACACATTTTAAAGGTCTCTTTAATGAATCTTTGTCCTTGTGCTACAATACCTGCAGGGAATTCTCAATTGATGATATGCATTGCGTGAACCGA
2xHAR.164__permutation_14_of_16__43:T>Ah,73:T>Ch,76:T>Tc,92:T>Ch___cut=1_of_1__length=171_of_171__0-171__NO_EcoRI_RESTRICTION_SITES_MODIFIED__NO_SbfI_RESTRICTION_SITES_MODIFIED__:004	AGGACCGGATCAACTTTTAATTGTCACATTGAATCAAATCATTTTTTCCATGTGCATAACTTCTAGGCAGAGATGTAATTTCAATTAACTTTGCTTATCTGATAAAACTTTCATATCCTTTAAGCTAATTTCATTTGAACTAATAGGCACTATGCTCCTCTTTGAGTTCCAGCTCAGATGTCTTAGCCTGCAGGGAATTCCTTGGCAGCCTTATCCATTGCGTGAACCGA
HAR30__species=human__coordinates_tested_in_hg19=[chr1:61449345-61449516]__cut=1_of_1__length=171_of_171__0-171__NO_EcoRI_RESTRICTION_SITES_MODIFIED__NO_SbfI_RESTRICTION_SITES_MODIFIED__:030	AGGACCGGATCAACTCCTAAGCTCCATGAGAGTTCAAACAATCCCCAGAGCCGGCAAGAAGAAAATTGTCTCATAAAACTTCCCATTGATTTTAGCTGGATCCTTATAAATCCCATGGAGTCAGATTGCTTTTAGCAAGATTAATATCCCTGCCTTCCCCAGGTGCGTCTGTTCTCTCTCTTTCTCCCTGCAGGGAATTCCCGTTCTTCATTAGACATTGCGTGAACCGA
2xHAR.334__species=human__coordinates_tested_in_hg19=[chr2:31298411-31298582]__cut=1_of_1__length=171_of_171__0-171__NO_EcoRI_RESTRICTION_SITES_MODIFIED__NO_SbfI_RESTRICTION_SITES_MODIFIED__:058	AGGACCGGATCAACTGCATTTCTGAGAAATAGAGAGGCACAGCAGGAAGAGGCTCAGCTGGCCTACGCCCAGCTCTGAGAGTGACAGCGTGTTTACAAGAGCTATTAGGGACCACTGCTCCTCCGTGCTCACGGGATGATTTACTCCACCAGGACTGCCAGGCTGCTGCTTTTCCTTTCACTGCTGCCTGCAGGGAATTCTAACTAGTCGGCCATCATTGCGTGAACCGA
HAR132__species=human__coordinates_tested_in_hg19=[chr9:81790975-81791163]__cut=2_of_2__length=171_of_188__17-188__NO_EcoRI_RESTRICTION_SITES_MODIFIED__NO_SbfI_RESTRICTION_SITES_MODIFIED__:058	AGGACCGGATCAACTGCCTTTTCCCTCCAAAGCATCTGTAAACAGTTGAAGGTCATGATTGTTCACCCTGTAAGATCGATATGCCATTAAATTGTGACAAAAAGGACTGCCAGACCATTAAGGCCTCCCTCATACCCTCAGTAATCTGATAAAATGATGAGCTGTTTTAACCTCTTTGGCTCCCATCCTGCAGGGAATTCGGTTCTAAGCAGCGCCATTGCGTGAACCGA
2xHAR.142__permutation_93_of_128__90:A>Gh,91:C>Cc,125:G>Th,134:T>Ch,135:A>Gh,148:T>Tc,149:A>Ac___cut=1_of_1__length=171_of_171__0-171__EcoRI_RS_change_from_A>C_at_base[103]__NO_SbfI_RESTRICTION_SITES_MODIFIED__:040	AGGACCGGATCAACTCAGGAATGTTCACCTGTAAAACAAGAATAATTATTCAGGCTCTCTATATATTATAATGAAAGATGATAAAGACTGATGAAATATGGATGCGCAGAATGAAGACTTCAGAATCAATGTACTCCCCATTTCATAGACGTGCTATTAGTAATAATAGAATTGTCCTCAAATAGTCCTGCAGGGAATTCATGGAGGAGCATAGCCATTGCGTGAACCGA
2xHAR.81__species=chimp__coordinates_tested_in_hg19=[chr6:50201923-50202280]__cut=2_of_3__length=171_of_357__93-264__NO_EcoRI_RESTRICTION_SITES_MODIFIED__NO_SbfI_RESTRICTION_SITES_MODIFIED__:089	AGGACCGGATCAACTCATGCCAAGCAGGATGTCACTTACACTCGATTGGCCACATCGTCAAGGTTCATTTCCATTAAGCTTTGTGTCAGTTCAGAAACTTTACACATGAGGCTGTGTGTAGCAGTCTACCATTGCTGACTGCCCTGGGGCTAGCCCAGAGTCCCTATCTTGTCATTGGTTTTCCAGCCTGCAGGGAATTCCCGGAGCCATAGATTCATTGCGTGAACCGA
2xHAR.361__species=human__coordinates_tested_in_hg19=[chr4:182253274-182253499]__cut=2_of_2__length=171_of_225__54-225__NO_EcoRI_RESTRICTION_SITES_MODIFIED__NO_SbfI_RESTRICTION_SITES_MODIFIED__:067	AGGACCGGATCAACTAAATAACTAAAGATTTTTGGTGAGATATACTTGTGTGATTAAATAAAACCATTTTTATGGGCTTTGTTTTCTTGTTTTCAGGCCCTTCCTTATGAGGATAAATAGCCGAAGCACATTGAGGTTAATATTGCTTTTAAGCTATTTGTCTCCATTTGGGAACTAAATGCAAAGCCTGCAGGGAATTCAAGATCTAGCTCAGGCATTGCGTGAACCGA
2xHAR.141__species=chimp__coordinates_tested_in_hg19=[chr6:31237979-31238212]__cut=1_of_2__length=171_of_233__0-171__NO_EcoRI_RESTRICTION_SITES_MODIFIED__NO_SbfI_RESTRICTION_SITES_MODIFIED__:080	AGGACCGGATCAACTTCCTTACCCCATCTCAGGGTGAGGGGCTCCGGCAGCCCCTCGTGCTGCACATGGCATGTGTATCTCTGCTCTTCTCCAGAAGGCACCACCACAGCTGCCCACTTCTGGAAGGTTCCATCTCCTGCTGGCCTGGTCTCCACAAGCTCGGTGTCCTGAGTTTGGTCCTCCCCACCTGCAGGGAATTCTAATCCAACTCGGTTCATTGCGTGAACCGA
2xHAR.384__species=chimp__coordinates_tested_in_hg19=[chr11:128346814-128346985]__cut=1_of_1__length=171_of_171__0-171__NO_EcoRI_RESTRICTION_SITES_MODIFIED__NO_SbfI_RESTRICTION_SITES_MODIFIED__:029	AGGACCGGATCAACTGCATCTTGACCTAATTTAACAAGTTGCTATGGGAGCCCAGTGAAGGTTGATGTAATTTTCTTATCTTTGGAGGAAGAATGTAACTGTGCAAGAGAATGTGAAAATTCAGTTTCTAACTGATTTCCACACTTACAGTGCAGTAAGAAAGACATCCTATCAAGAAGTAAAATGCCTGCAGGGAATTCCGGTTATTCCTCAGGCATTGCGTGAACCGA
HAR137__species=chimp__coordinates_tested_in_hg19=[chr13:72341644-72341994]__cut=1_of_3__length=171_of_350__0-171__NO_EcoRI_RESTRICTION_SITES_MODIFIED__NO_SbfI_RESTRICTION_SITES_MODIFIED__:016	AGGACCGGATCAACTCAGTCGCTTTTTATCCTCCTCATAATAGAAGCAACAGTTGTAAACCATAACGTTATAGTTCAAACAATGCCCCCCCAAGACTTCAAATTTATTATAGCATTCATCTCCAAGACAAAAGACCTGGTGTAGGCAAAAAGCTCTTTTTAGCAAAAAGCATGGTTGTTATTTATGCCTGCAGGGAATTCGCCATGGACTTAGGTCATTGCGTGAACCGA
HAR88__species=chimp__coordinates_tested_in_hg19=[chr5:76891231-76891432]__cut=1_of_2__length=171_of_200__0-171__NO_EcoRI_RESTRICTION_SITES_MODIFIED__NO_SbfI_RESTRICTION_SITES_MODIFIED__:003	AGGACCGGATCAACTTGATTTGCTTTTATTACCTTTCTGTTCAAGACCCTTGTTTCCCCTTGTAGCATGTCAAATTGCCCCCAAAACCATATTATACAGCAGAGAAATGTTGTTCACACTTCACTGGCTATTGATTTACTTTATTTATTGGCACAAAATCAGCTTGAGATAAACATTTTGTCCCCCCCTGCAGGGAATTCTTCATTATACGGCCACATTGCGTGAACCGA
HAR186__species=chimp__coordinates_tested_in_hg19=[chr4:61061268-61061439]__cut=1_of_1__length=171_of_171__0-171__NO_EcoRI_RESTRICTION_SITES_MODIFIED__NO_SbfI_RESTRICTION_SITES_MODIFIED__:053	AGGACCGGATCAACTCATCCAAGCATCTGAGCTATCACCACGAATATCTAAATTGCTTTCTCTCGGGTTCTACAAAGCACTCTCTTTACTTTATCTACTCATTTTAGATGGCACCTCATTGAATTTCTCCTAGCCAATTTACTTTCTGCAAAGCTCACATTTCTCTTACAATGGAGAAATTTCTTTCCTGCAGGGAATTCGGTTCTAACTATGATCATTGCGTGAACCGA
HAR14__species=chimp__coordinates_tested_in_hg19=[chr11:130965429-130965647]__cut=1_of_2__length=171_of_218__0-171__NO_EcoRI_RESTRICTION_SITES_MODIFIED__NO_SbfI_RESTRICTION_SITES_MODIFIED__:065	AGGACCGGATCAACTTTTTATGAGGCTGCCATAAAAACACTCATTAGGCAGTGTTGATTTTCATTAATGTTGATTCTCCAAGAGCTTAATCAATCTTCTGTGACCAATGACCTCATTCCCCTGGGAGAAGAAAGCTGTTTAACGAATTAGCTTTACAGATTGTAGGTAAGGCATACAGATGTGAGGCCTGCAGGGAATTCACTCTCGAGGTCAATCATTGCGTGAACCGA
2xHAR.144__species=human__coordinates_tested_in_hg19=[chr9:2050744-2050961]__cut=1_of_2__length=171_of_217__0-171__NO_EcoRI_RESTRICTION_SITES_MODIFIED__NO_SbfI_RESTRICTION_SITES_MODIFIED__:089	AGGACCGGATCAACTAAGTGTCACTCAGCTCCTTGAAGGAACAAAATGTACCAGTGTCATTTTCTGTTCAGATAACTCTCCTACAGGAATCATAAACTTCTCCTCTGGACCTGAACAAGTATCTGTTGCATTTAATGCAACTCTTTTTCTTGCCAGAACAGTAACCCCTCGTGATTTACTGTTCAACCTGCAGGGAATTCTTAGATACGATCGCCCATTGCGTGAACCGA
2xHAR.317__species=human__coordinates_tested_in_hg19=[chr15:91009514-91009685]__cut=1_of_1__length=171_of_171__0-171__NO_EcoRI_RESTRICTION_SITES_MODIFIED__NO_SbfI_RESTRICTION_SITES_MODIFIED__:076	AGGACCGGATCAACTTTTGCCATTAATGAGGCAGTAGAAAGTGGTGATGTTGGCAAAACACTGAGTGCCCTTCGCTCCCCTGATGTTGGCTTGTATGGAGTCATCCCTGAGTGTGGTGAAACTTACCACAGTGATCTTGCTGAAGCCAAGAAGAAAAAACTGGCAGTAGGTGAGTTCTGGGATAATCCTGCAGGGAATTCTGATGCCGGACTACCCATTGCGTGAACCGA
2xHAR.113__species=chimp__coordinates_tested_in_hg19=[chr21:35467082-35467253]__cut=1_of_2__length=171_of_172__0-171__NO_EcoRI_RESTRICTION_SITES_MODIFIED__NO_SbfI_RESTRICTION_SITES_MODIFIED__:060	AGGACCGGATCAACTGCTAGACTGAAAGTTTCCTCATCACGTGGTGAGACCCTCCTCTAATTCAATCTTTGTCTTTTGTCTTTGCTGCCTTGCAGGGTTGGTACAGTAGGCTTCACTAGACTTAGCTGCAACTCAGAATTTCTCCTCCAGCACCTGAGTAAATGCTGATGGTCTTGTGGAGAGTGGCCTGCAGGGAATTCTACGACCGACTGGATCATTGCGTGAACCGA
2xHAR.234__species=human__coordinates_tested_in_hg19=[chr1:19688135-19688406]__cut=2_of_2__length=171_of_271__100-271__NO_EcoRI_RESTRICTION_SITES_MODIFIED__NO_SbfI_RESTRICTION_SITES_MODIFIED__:016	AGGACCGGATCAACTTTTTAAGAATGTGCTAAAACGTTGTCTGAAACCACATAAAGCCATCTGAGGAGTCGCCCGCCAGAATTAACAGCACATACATGGAAGCAGTTTAACTGGTCTTTGTATATTTAATGAGTCAAATAGTATTAATATTGTTTAAATGCTAACATGCTATTTCAATAAGGTGGCCCTGCAGGGAATTCTAGTAACCTTGCATTCATTGCGTGAACCGA
chr12:114826800-114826971___N2_K27Me3_NEGATIVE_CONTROL_22__NO_EcoRI_RESTRICTION_SITES_MODIFIED__NO_SbfI_RESTRICTION_SITES_MODIFIED__:020	AGGACCGGATCAACTTTGGCTCACTGCAAACTCCGCCTCTCAGGTTCAAGTGACTCTCCTGCCTCAGCCTCCCGAGTAGCTGAGATGACAGGTGCCCACCAACACACCTGGCTAATTTTTGTATTTTAGTACAGACAGGGTTTCACCATGTTGGCCAGGCTGCTCTTGAACTCCTGGCCTCAAATGCCTGCAGGGAATTCCGCCTAGCATCCTTACATTGCGTGAACCGA
2xHAR.386__species=human__coordinates_tested_in_hg19=[chr12:72477182-72477385]__cut=1_of_2__length=171_of_203__0-171__NO_EcoRI_RESTRICTION_SITES_MODIFIED__NO_SbfI_RESTRICTION_SITES_MODIFIED__:038	AGGACCGGATCAACTTTATTTGTGGAACTGGCCCCTTTGCACAGAAAATGTTACCTTGGGAACTGGGGTAAATTGTAGGCTTATGGATTATAAATATTTTTTTTTTGCCTTAATGAGAATTTAATTTGTTATGAATGGTTCATCGTAACATATGCCAAGAAGAGCATGCCAGAAATGACAATCTGACCTGCAGGGAATTCCCAGTCATATCTGAACATTGCGTGAACCGA
2xHAR.70__species=human__coordinates_tested_in_hg19=[chr5:164259707-164260156]__cut=1_of_3__length=171_of_449__0-171__NO_EcoRI_RESTRICTION_SITES_MODIFIED__NO_SbfI_RESTRICTION_SITES_MODIFIED__:038	AGGACCGGATCAACTCCCGTCATCCCATAAGTTTGAAGCCTGAGTTGAGCTGTCAGTTTAATAAATGAATAGCCTCTTTGTTTTGATCAGCATTGTCAAGGCTTATTTCAAAAAGGGACTGCGATTCCTCTCACAGACTAGCGCAGCCAAAGTCAATTGGCACAATTTCAAGGTGAATTTATTCATCCTGCAGGGAATTCTCCAACGCGACCGACCATTGCGTGAACCGA
2xHAR.216__species=human__coordinates_tested_in_hg19=[chr16:13577134-13577305]__cut=1_of_1__length=171_of_171__0-171__NO_EcoRI_RESTRICTION_SITES_MODIFIED__NO_SbfI_RESTRICTION_SITES_MODIFIED__:067	AGGACCGGATCAACTTTTTCATTTTTTAAGGGATGGTTTCATGACTCAGAGATACTGGCATGCACCCCCAAGGTCAGAGTGGATCCGAACACTTTACAGAAATTGGAAGGAAACAAAATATTTGCTGCCTAGCTTTATTCTGAGAACTTTTTCTAAGTTTAAAAACATACAAGGGAGCAGAGAACGCCTGCAGGGAATTCCGCAGCTAGCCTGAACATTGCGTGAACCGA
2xHAR.224__species=human__coordinates_tested_in_hg19=[chr8:100792437-100792609]__cut=1_of_2__length=171_of_172__0-171__NO_EcoRI_RESTRICTION_SITES_MODIFIED__NO_SbfI_RESTRICTION_SITES_MODIFIED__:033	AGGACCGGATCAACTAAAAAAAAGACCTCTATGGCTCCAATTTCTGTTTTTTGGTTGTATTTTGAACAATACATTTAATAAAAAACAAACCTAGAAAATATAAAAGAATCATTGATAGAACATTTAAACCCAGGATATTTTTGTCTTGGTATCAGAACCATTATAAGGGGACTCATGTGTAGCAACCCTGCAGGGAATTCCGGCAAGGCTGCTGACATTGCGTGAACCGA
2xHAR.74__species=chimp__coordinates_tested_in_hg19=[chr8:65939057-65939287]__cut=2_of_2__length=171_of_230__59-230__NO_EcoRI_RESTRICTION_SITES_MODIFIED__NO_SbfI_RESTRICTION_SITES_MODIFIED__:003	AGGACCGGATCAACTAATTATTCTAATGGCATTGACTGTTCTATTCATTTATTATTTGAGGATGATTAGAAGTGAATAGCTATTATGAAGCCTCACCAGTTCCAAAAATTAGGCCTTAGAATCTTGTGTTTTCTTTTGGCTCTGAGCAATTATCTCTATTGTTTCCTCTAATTCTGTCATGCACACCCTGCAGGGAATTCGCTCCATAGCTCCTACATTGCGTGAACCGA
2xHAR.311__species=chimp__coordinates_tested_in_hg19=[chr8:113638829-113639000]__cut=1_of_1__length=171_of_171__0-171__NO_EcoRI_RESTRICTION_SITES_MODIFIED__NO_SbfI_RESTRICTION_SITES_MODIFIED__:072	AGGACCGGATCAACTCCTTTGTTCCCAGCTTCAAAATAATTTTAGGTACTGTCAGTCTATTCCAACTTCAATTAAATCCTACCCTCTCCTGAGATATGACATCAAGATCTAATTCAGTTATAAGTAGCGATAACATTTAATTATCTTCTCCAGTTATCTACACTGCCAAATGATAGTATTTCCTGACCTGCAGGGAATTCGAAGTACTCTGGACTCATTGCGTGAACCGA
2xHAR.428__species=human__coordinates_tested_in_hg19=[chr14:36661673-36661844]__cut=1_of_1__length=171_of_171__0-171__NO_EcoRI_RESTRICTION_SITES_MODIFIED__NO_SbfI_RESTRICTION_SITES_MODIFIED__:024	AGGACCGGATCAACTACACTATTAAAGAATTATAGACTTCATAAGCTGCACAGTACTTGTGCATTTTGCTCTGTAGTGAAGGAACCTGTAAAATTGTACAGACGTTAGGAGAAAAGTTGCCACCCAGCATGCGTTGATTTAACGGCATAACTTCCAGTAATGTAAAGTAGGGACCTTGATTCTTAGCCTGCAGGGAATTCTCCTACGATATCTCACATTGCGTGAACCGA
2xHAR.65__species=human__coordinates_tested_in_hg19=[chr21:17828742-17828913]__cut=1_of_1__length=171_of_171__0-171__NO_EcoRI_RESTRICTION_SITES_MODIFIED__NO_SbfI_RESTRICTION_SITES_MODIFIED__:005	AGGACCGGATCAACTCAGGAGCAATGATAGATCAGAGTTTTGAGGGTCCTCACATCACACTTGTCACAAAACAAAGGCTTCTTTGAGATTTAACCCTTTTAGAAAATAAAACCCATCATAAAGATGAATCTGCTTATGTTGACTGTACTGCTTTACAATTGTAGGGTTTGAGCGTTGAAGCATTTACCTGCAGGGAATTCTTGGCTATTCTGCTTCATTGCGTGAACCGA
2xHAR.31__species=human__coordinates_tested_in_hg19=[chr15:36391472-36391801]__cut=1_of_3__length=171_of_329__0-171__NO_EcoRI_RESTRICTION_SITES_MODIFIED__NO_SbfI_RESTRICTION_SITES_MODIFIED__:100	AGGACCGGATCAACTAAATCTGCAAACTTCTACATGATACCCAGAATAACTTTTTTTAGAAAGGGAAAAATAATTATAGAATATATTGTGTTAATAAATCAGAAAAGGCGCTTGAAATAACCTCATAAAATGTTATAGCTTAAATAATGCCCTTCATCAGTATTCTTTGTTTAACATTTTATGTTTCCTGCAGGGAATTCCTACCTGGATTGAAGCATTGCGTGAACCGA
chr6:28682000-28682171___N2_K27Me3_NEGATIVE_CONTROL_17__NO_EcoRI_RESTRICTION_SITES_MODIFIED__NO_SbfI_RESTRICTION_SITES_MODIFIED__:056	AGGACCGGATCAACTAGAGGCGCCAGGACAAAGAAGGCCATAGTCAGGAATGCAGGGTACTCCCTCTACACAGGCTTTTTTTTTCCTCCCCAGTGATATTTTCATAGCTATTCATGTTTCATCTCCTCGTAAGAATGAGAGAAGCTGAAAAACACGTAAGCTGCCACCACCGTAGAAACCCCGTCACCTGCAGGGAATTCCGCAGAGTCGCGAATCATTGCGTGAACCGA
chrX:36308251-36308422___ENCODE_NEGATIVE_CONTROL_7__NO_EcoRI_RESTRICTION_SITES_MODIFIED__NO_SbfI_RESTRICTION_SITES_MODIFIED__:051	AGGACCGGATCAACTTCTGTGCTCTGAAGGCTGATTCCTTTTCTAGTTTTCACACATACAACTTTTCCAGTAATGACTCTGTATAAGAATTTTCAACAAACAAAGCTTTTCAGGAAATGTTTATTCCAAGTTAAAGCAAGAATGCTGACCTGTATTTACAGAGTATCTAGGTAGTCATAATGAATACCTGCAGGGAATTCCGAGGTATGGCAACTCATTGCGTGAACCGA
HAR189__species=chimp__coordinates_tested_in_hg19=[chr14:33488791-33489021]__cut=1_of_2__length=171_of_230__0-171__NO_EcoRI_RESTRICTION_SITES_MODIFIED__NO_SbfI_RESTRICTION_SITES_MODIFIED__:035	AGGACCGGATCAACTAAAGGTGTGTGAAAGTGAATGATTGATTTGCTGTGTGCATCATTGGAACTAGGTAACTTGCATTATGACTCTGATGTACTGTGTAATTGATGCAAGTCCTTTCATAGCATTCTGAGATTGAAATCAATATTCATTTGGAGTGCAACAACTGTAATAAACTACATTCCTTTTCCTGCAGGGAATTCTGCGGCCTGCAGATTCATTGCGTGAACCGA
2xHAR.290__species=human__coordinates_tested_in_hg19=[chr2:156619180-156619351]__cut=1_of_1__length=171_of_171__0-171__NO_EcoRI_RESTRICTION_SITES_MODIFIED__NO_SbfI_RESTRICTION_SITES_MODIFIED__:036	AGGACCGGATCAACTTGGGACAACAGGGAGCTTACTAGGATATTAATACACGTGAGTTACAGTAAATTAACCTAAATGAAGAGCTGCCACATACAGCATTGTGCCTACCGATTGCAAGTGAACAATTCTGGATGAACTGCCAGCTATCACTTATTCACTAGGCATCAGTAATGTTTGCTTCTAGTTCCTGCAGGGAATTCAGGCTCTAAGCAGAGCATTGCGTGAACCGA
2xHAR.293__species=chimp__coordinates_tested_in_hg19=[chr13:77063374-77063677]__cut=1_of_2__length=171_of_303__0-171__NO_EcoRI_RESTRICTION_SITES_MODIFIED__NO_SbfI_RESTRICTION_SITES_MODIFIED__:079	AGGACCGGATCAACTACCTTCTAGACCTCATTTAGCATGAGGATAGAGAAACACAGATAAATGTCTTATCAGGCAAAAAAGTAATTTCATGTTCTTGCAGTTCTTTTCTCTGTCTATTCAAATGCAAGATGCCCTTTCATCTTCTACAAACGATTTTCTCTTAATCCGCAAGAAACTAGTTCATTCCCTGCAGGGAATTCATGATCTACCGTAGTCATTGCGTGAACCGA
chr7:156785800-156785971___N1_K27Me3_NEGATIVE_CONTROL_5__NO_EcoRI_RESTRICTION_SITES_MODIFIED__SbfI_RS_change_from_G>C_at_base[64]__:004	AGGACCGGATCAACTGAATCTGAGTTGCCGCAGCTCCCTAGGGGCAGCTGGAGCAGCTGTTCTGCCCCCAGACCTGCACGGACCCCCATCTTCACGCGGAGACAGGCGGGTGCTGCAGCCTCCAGGACCCGCTAGCTTCCTAGCTGAGTGCTTGGGAAGCACCTGGAGCAGCAGAAACAGCCACTGCCTGCAGGGAATTCTGAAGCTGAACCTCGCATTGCGTGAACCGA
2xHAR.320__species=human__coordinates_tested_in_hg19=[chr13:112264029-112264200]__cut=1_of_1__length=171_of_171__0-171__NO_EcoRI_RESTRICTION_SITES_MODIFIED__NO_SbfI_RESTRICTION_SITES_MODIFIED__:079	AGGACCGGATCAACTATCTTGGAGCTTTTTAGAGGAACCTGTTTAAAAAGGTTAAAGTGGGTAATTATCACATCCTAATTTACAACTACTTGGCAATAAGAGTTGCTTTTCAACGAACCATTCGTTCATGATTCTCTGCTCCACACTGCAGGGTTCTTCTTGACTAGGTTAGAAAATGTAATTAATCCTGCAGGGAATTCCATCGTTGCTTCCGCCATTGCGTGAACCGA
HAR88__species=human__coordinates_tested_in_hg19=[chr5:76891231-76891432]__cut=2_of_2__length=171_of_201__30-201__NO_EcoRI_RESTRICTION_SITES_MODIFIED__NO_SbfI_RESTRICTION_SITES_MODIFIED__:049	AGGACCGGATCAACTACCCTTGTTTCCCCTTGTAGCATGTCAAATTGCCCCCAAAACCACATTATACAGCAGAGAAATGTTGTTCACACTTCACTGGCTATTGATTTACTTTGTTTATTGGCACAAAATCAGCTTGAGATAAACATTTTGTCCCGCATTTCCACTATTGTAAGTGGTTATACTTCACCTGCAGGGAATTCGCTGGAGTCGATATGCATTGCGTGAACCGA
HAR88__species=chimp__coordinates_tested_in_hg19=[chr5:76891231-76891432]__cut=1_of_2__length=171_of_200__0-171__NO_EcoRI_RESTRICTION_SITES_MODIFIED__NO_SbfI_RESTRICTION_SITES_MODIFIED__:094	AGGACCGGATCAACTTGATTTGCTTTTATTACCTTTCTGTTCAAGACCCTTGTTTCCCCTTGTAGCATGTCAAATTGCCCCCAAAACCATATTATACAGCAGAGAAATGTTGTTCACACTTCACTGGCTATTGATTTACTTTATTTATTGGCACAAAATCAGCTTGAGATAAACATTTTGTCCCCCCCTGCAGGGAATTCTCAGGCGATCTTACTCATTGCGTGAACCGA
2xHAR.153__species=human__coordinates_tested_in_hg19=[chr20:6956204-6956375]__cut=1_of_1__length=171_of_171__0-171__EcoRI_RS_change_from_A>C_at_base[60]__NO_SbfI_RESTRICTION_SITES_MODIFIED__:001	AGGACCGGATCAACTCTCTGTTTACTTGGAAGATCTTGAGGCTGATGCATCAGTGCTAGCCACAAATTAATGGACTTCTTTCCAGCTGCAATGTTTTCAAATCATCAAATAATAAGCCAGTAACACCGAACTGCTTTGGCTGTTTTTCTCTTAATTGTGTGCCATTCTCAGAGATGATGTAAACACCCTGCAGGGAATTCTCTTGCAGCCAGCATCATTGCGTGAACCGA
2xHAR.163__species=chimp__coordinates_tested_in_hg19=[chr9:16138924-16139095]__cut=1_of_2__length=171_of_176__0-171__NO_EcoRI_RESTRICTION_SITES_MODIFIED__NO_SbfI_RESTRICTION_SITES_MODIFIED__:077	AGGACCGGATCAACTTTTTACAAACTCAGTGGGACCACCTCAGCCCCCCCACCAAATTTTCACTCAGACCTTCCCCAGACTCTGGAACACAGCCGCACACAGCCGCACACAGCCACAAGCTCCAGGCAGCAGTGGATGAATGGCAAAACCTGAAATGATGTCAACTGCTTGCGCCGAAGCCAAGGACCTGCAGGGAATTCTATACGTTCTGCTGACATTGCGTGAACCGA
2xHAR.172__species=chimp__coordinates_tested_in_hg19=[chr9:13829359-13829530]__cut=1_of_2__length=171_of_172__0-171__EcoRI_RS_change_from_A>C_at_base[116]__NO_SbfI_RESTRICTION_SITES_MODIFIED__:054	AGGACCGGATCAACTTTATTTCCCAAGATTCTTGTCAGCCTGCGGATGTTCTCAAATTCGCAGATGAATGTGGGGAAAAGGGGGAGGAGGGCAGCAGTGTTGACAAGTTTCAGAATAGACTTTAATGAGACTTCTTTTTTATTCAATCCTGCTTCATGTCTGCTAAGATATATGGGGATGAAGACACCTGCAGGGAATTCATGGACGCAGCTTCACATTGCGTGAACCGA
2xHAR.8__species=human__coordinates_tested_in_hg19=[chr15:98255868-98256049]__cut=2_of_2__length=171_of_181__10-181__NO_EcoRI_RESTRICTION_SITES_MODIFIED__NO_SbfI_RESTRICTION_SITES_MODIFIED__:088	AGGACCGGATCAACTAGTCAAAGGTTAAGGTTCACTCCGTCATTCATGTGGTCTCATTCTCTTACGCATATTGAAATAGCTCAGAAAGATTTATAACCGTGTTTCGTACAGTCAAAGTTCCAGTAAACGAGTCCCCTTTTGAAGGTTAAATATTTATGCTCTCATTTTCCTGCCTGACACAGAAAGCCTGCAGGGAATTCTCAGGTATGGCAGCCCATTGCGTGAACCGA
2xHAR.560__species=chimp__coordinates_tested_in_hg19=[chr6:1287738-1287910]__cut=1_of_1__length=171_of_171__0-171__NO_EcoRI_RESTRICTION_SITES_MODIFIED__NO_SbfI_RESTRICTION_SITES_MODIFIED__:094	AGGACCGGATCAACTTGAATCATAGACTAAAGAATGAAGAAACACTTCTGAGTAACAAACAAGGAAAAAAGAAAAGAAAGCAAGCTGTGATGATGTGTTCTTGGAACATAACTCCAAGTCAGTTTATATGAGCAAAATCAACGTGTAGATCTTTGTGTAGGGTTTGCTACTAAAGGACAAAAAAAACCTGCAGGGAATTCGTAGTCCTGCAAGATCATTGCGTGAACCGA
2xHAR.297__species=chimp__coordinates_tested_in_hg19=[chr9:129126304-129126475]__cut=1_of_1__length=171_of_171__0-171__NO_EcoRI_RESTRICTION_SITES_MODIFIED__NO_SbfI_RESTRICTION_SITES_MODIFIED__:022	AGGACCGGATCAACTACAGGGCCTGGTGCACACATTCTCCACCAGCATGCACAGGATGTTTATTGAATTGAATTAGCTGGCTCCTTTCTGTTTTGCCTTTCTGTGTCTGGGATATTGGATGCCAACATCCAGCTAAGTTATGTTTGTGTTAAACATGAATTGAAATGCAATTACAGCTGGCAATGTCCTGCAGGGAATTCACCTTGCTCTGGTCGCATTGCGTGAACCGA
2xHAR.372__species=chimp__coordinates_tested_in_hg19=[chr7:19618306-19618526]__cut=1_of_2__length=171_of_220__0-171__EcoRI_RS_change_from_A>C_at_base[56]__NO_SbfI_RESTRICTION_SITES_MODIFIED__:029	AGGACCGGATCAACTAGATTGAAAACATCTGCTAGAGAAATTGTCAAAGAGTCTTTGAACACTTAGTCGACTTCACAGGGACTCCATCTGGGACTGGTGATACTTGCTGCTTTTGTATCTTTAATTGTTTCTAGCACCTCCATAGATCAAAGTTCTCCTGTAATGTGTTCTTTCCATCATGCCATACCTGCAGGGAATTCGATCCGAGTTAAGATCATTGCGTGAACCGA
HAR75__species=chimp__coordinates_tested_in_hg19=[chr5:166935324-166935495]__cut=1_of_1__length=171_of_171__0-171__NO_EcoRI_RESTRICTION_SITES_MODIFIED__NO_SbfI_RESTRICTION_SITES_MODIFIED__:091	AGGACCGGATCAACTACCAAGCACAAAGAAAGGACAGTAGGGGTGGTGATTTTAATTATCTATGTAAATTAAACTATGTGCCACAGTCCTGTGATTGAAACTCATTACTTTAACTTTATTGTTTAGTTATGAGTGTAAACCTCAGCTCAATTAAATTATAAACCAGATCCTGATGGCTGCACATATCCTGCAGGGAATTCTACCGCGCTTAACGTCATTGCGTGAACCGA
chr2:23703500-23703671___N1_N2_AP_K27ac_POSITIVE_CONTROL_106__NO_EcoRI_RESTRICTION_SITES_MODIFIED__NO_SbfI_RESTRICTION_SITES_MODIFIED__:077	AGGACCGGATCAACTTGGCTTGAGGAACTGAGATGGGAGTTATAAAGAGTTTGCAAAACAATATTCCTGGATGATGTGTAATTTGTCTCATCTTTCAGTTCCTTTAAAATCTACCCCCTGGATCAAGCCATCCAAAAGCTGGGTACCTTGGCTATGTTGTACTATGTTCATCTTGCGCCACCCCACCCTGCAGGGAATTCGCCATTGACCTCTGCCATTGCGTGAACCGA
2xHAR.289__species=chimp__coordinates_tested_in_hg19=[chr1:56789714-56789885]__cut=1_of_1__length=171_of_171__0-171__NO_EcoRI_RESTRICTION_SITES_MODIFIED__NO_SbfI_RESTRICTION_SITES_MODIFIED__:028	AGGACCGGATCAACTTGTGTGTGTGTATTGAAGTTCTTTACAATTTAATTTTTCCCAAAACATTATGTTAAAACATATGACCATAAACCTTTGCACACCACAGTCGAGCTCTGATTCTTTACTTGCAGACAGCTGGTTAAGTGTAACTCTTTGTGTCTGACATTCAACAGCTTTCAACATTCATTGCCTGCAGGGAATTCAACCTTCGGACGTCTCATTGCGTGAACCGA
chr12:105106100-105106271___N1_N2_AP_K27ac_POSITIVE_CONTROL_32__NO_EcoRI_RESTRICTION_SITES_MODIFIED__NO_SbfI_RESTRICTION_SITES_MODIFIED__:044	AGGACCGGATCAACTCTCATCTTCTGTAATGAGGTAACAGACAAAGGGAACAGATAGTCCATTTTGATCTCGTATTTACTGTGTGCCAGTATAAAGCGCCTCACAGCAGCCGCCCCTTCTTGTACAACCACTTCTTTACACGTGAGGACATTAGGACCCAGAAAGGTGAAGGAACACACAGCTAGACCTGCAGGGAATTCTCGGAGTTAGATGATCATTGCGTGAACCGA
chr11:44855900-44856071___N1_N2_AP_K27ac_POSITIVE_CONTROL_141__NO_EcoRI_RESTRICTION_SITES_MODIFIED__NO_SbfI_RESTRICTION_SITES_MODIFIED__:055	AGGACCGGATCAACTCCAAAAGGAGAGAGCCACACGGGTTCTTTCTAGGGAGGAAGAAACAGCCCCAGGGAGAGGACTGAGTGGTTGGGTTTCAGAGCACACTGTGTGTGCCTGGGTTGTGAAGTTGGCAAATGATGAATCTATTTTTTTTTCCACTTTGATGAAACCCAAGGCCTCACAAGGAGTCCTGCAGGGAATTCTCGTTACTCTACCTTCATTGCGTGAACCGA
2xHAR.506__species=human__coordinates_tested_in_hg19=[chr11:35644754-35644925]__cut=1_of_1__length=171_of_171__0-171__NO_EcoRI_RESTRICTION_SITES_MODIFIED__NO_SbfI_RESTRICTION_SITES_MODIFIED__:015	AGGACCGGATCAACTGAAGTGATGAATCTGCAAGGACAACCCTCTTCCCTATTCTTTCTGCCAAGTGACAGTAGGCAGTTGCCCTTTCTCCCTGGATTTGACTTTTGATTAATTCGCTTTGTCAGTGACATAGTTCTAAACTCTATTAAGTGTACTCACCCTCCTGTCTTCGAATCAGAAAGAAAACCTGCAGGGAATTCAGCGCTCTGCAGTACCATTGCGTGAACCGA
HAR193__species=chimp__coordinates_tested_in_hg19=[chr5:145685763-145685934]__cut=1_of_1__length=171_of_171__0-171__NO_EcoRI_RESTRICTION_SITES_MODIFIED__NO_SbfI_RESTRICTION_SITES_MODIFIED__:012	AGGACCGGATCAACTAGAGTTAGTACCAATTAATATCCAATTGCTCATCAAACTTTAATTTGTATTTGCTTTCCCCTGATTGATACATCTTTTATAACTGAAAGGCTCCATCTCTTTATAACATATGCTATCATTCAAGGCCACTTGTTTTAATCACTCTGCAAACCAGCGTGAAATTGTCTAATACCTGCAGGGAATTCAACCTCTACCGCTCCCATTGCGTGAACCGA
2xHAR.142__permutation_95_of_128__90:A>Gh,91:C>Cc,125:G>Th,134:T>Ch,135:A>Gh,148:T>Ch,149:A>Ac___cut=1_of_1__length=171_of_171__0-171__EcoRI_RS_change_from_A>C_at_base[103]__NO_SbfI_RESTRICTION_SITES_MODIFIED__:066	AGGACCGGATCAACTCAGGAATGTTCACCTGTAAAACAAGAATAATTATTCAGGCTCTCTATATATTATAATGAAAGATGATAAAGACTGATGAAATATGGATGCGCAGAATGAAGACTTCAGAATCAATGTACTCCCCATTTCATAGACGTGCTATTAGTAACAATAGAATTGTCCTCAAATAGTCCTGCAGGGAATTCAGCGCGAGACGACGCCATTGCGTGAACCGA
2xHAR.238__permutation_21_of_32__51:A>Gh,64:G>Gc,66:A>Gh,88:A>Ac,92:C>Cc___cut=1_of_1__length=171_of_171__0-171__NO_EcoRI_RESTRICTION_SITES_MODIFIED__NO_SbfI_RESTRICTION_SITES_MODIFIED__:035	AGGACCGGATCAACTTCACTTATCTGCCCCCTAACCCCCCAGCACAGTCCACGCAGCGATGGGCAAGTGTATTAATCATGCGCTTTAAAAATATTTAAAGGAGAAGCCGAGCCTGGAGCAGAGTCTCCTTTAATGGACTCGTTTTCAGCTGAGGGTGAGTATGCTAATTAGGAGATAAAACAAACGCCTGCAGGGAATTCTAAGCTGCCTAAGTCCATTGCGTGAACCGA
2xHAR.447__species=chimp__coordinates_tested_in_hg19=[chr12:16171036-16171679]__cut=2_of_5__length=171_of_643__156-327__NO_EcoRI_RESTRICTION_SITES_MODIFIED__NO_SbfI_RESTRICTION_SITES_MODIFIED__:042	AGGACCGGATCAACTCGTTAATCTTTTGAAGCTAGTAATTTTATTTTCCTCTCTTTGCAGTCTCTGAGGTTCGCAAATGAATAGAGCTTCATTACTGCAGTCTGCATTTAATAACCATTATCCATTATCTTGTAATTAAGACTCCCTGTAACGAATCATGAGGACAATGCAAAAATACATAGTACACCTGCAGGGAATTCTGCAATAGGTTAGAACATTGCGTGAACCGA
2xHAR.142__permutation_83_of_128__90:A>Gh,91:C>Cc,125:G>Th,134:T>Tc,135:A>Ac,148:T>Ch,149:A>Ac___cut=1_of_1__length=171_of_171__0-171__EcoRI_RS_change_from_A>C_at_base[103]__NO_SbfI_RESTRICTION_SITES_MODIFIED__:028	AGGACCGGATCAACTCAGGAATGTTCACCTGTAAAACAAGAATAATTATTCAGGCTCTCTATATATTATAATGAAAGATGATAAAGACTGATGAAATATGGATGCGCAGAATGAAGACTTCAGAATCAATGTACTCCCCATTTCATAGATATGCTATTAGTAACAATAGAATTGTCCTCAAATAGTCCTGCAGGGAATTCTCGCCAGTACGAGTTCATTGCGTGAACCGA
HAR102__species=chimp__coordinates_tested_in_hg19=[chr13:94459053-94459287]__cut=1_of_2__length=171_of_234__0-171__NO_EcoRI_RESTRICTION_SITES_MODIFIED__NO_SbfI_RESTRICTION_SITES_MODIFIED__:028	AGGACCGGATCAACTAACTAGAAGCAATTACCCTGACTCTAATTGCTTCATAGATGAATACAATTATGATGTTACACTCATCCTGTCTGTATTCTCAGTATAAAATAACATCCACATAAGACAGTCAGAAATTTCATTTAAAAGTAAACCTTACCAATGTGAAATATATTAAGGCAATAAACCAAGCCTGCAGGGAATTCACGGCAATAGCCAAGCATTGCGTGAACCGA
brain_vista_pos_ctrl10__cut=1_of_1__length=171__range_inclusive=1_to_171__VALIDATED_STRONG_CONTROL__no_modifications__NO_EcoRI_RESTRICTION_SITES_MODIFIED__NO_SbfI_RESTRICTION_SITES_MODIFIED__:082	AGGACCGGATCAACTTATAAGCCTTCTGTTGGTATTTTTCTGGGTTTTTTTCATTGTCATAAAAAGACAAATCTTTTCAGTAAGAAATAGAATCTTATTCTCCCCTCCATCCCCCATCTCCTCCCACTCGCCCCTGCCACCCACCAGCCTCCACCAAAGTACAGCCCATTCTGAGACTATGAGCACCCTGCAGGGAATTCGAAGTTCAGGTTATCCATTGCGTGAACCGA
2xHAR.42__species=human__coordinates_tested_in_hg19=[chr20:8633341-8633512]__cut=1_of_1__length=171_of_171__0-171__NO_EcoRI_RESTRICTION_SITES_MODIFIED__NO_SbfI_RESTRICTION_SITES_MODIFIED__:051	AGGACCGGATCAACTACAGTGGATGTCCTGTTGAGATTTCTTTTTAAAACATGATATTACTGCACATTGTTGGGGATAAATAAGGCACTTGAACTTGTATCCTGGCTGACGTGATCCACTAGAATAACATATTCCTTTAGAAGATGCTACTCTTTAGAAATCACAGTTGCTAGCCTGAAGTTACCCCCTGCAGGGAATTCTTGAGAAGCTGGCGTCATTGCGTGAACCGA
2xHAR.296__species=human__coordinates_tested_in_hg19=[chr13:72528945-72529116]__cut=1_of_1__length=171_of_171__0-171__NO_EcoRI_RESTRICTION_SITES_MODIFIED__NO_SbfI_RESTRICTION_SITES_MODIFIED__:067	AGGACCGGATCAACTTCAACCACAGGATCCCATCCCATTACCAGGCAGGCCAGGCATTTAAAATTTCAACCTGAGCCCGGAGATGCTTTGGATTGTGCAGCCGTAGGGAGTAATAGCTATGTTTTCACGGTTCTTGGTAATTATATTGAACTTCCTTATTTTAATATTAGGAATATACACTGAAAACCTGCAGGGAATTCTCTATTGGTCTGATGCATTGCGTGAACCGA
2xHAR.375__species=chimp__coordinates_tested_in_hg19=[chr15:60636519-60636836]__cut=3_of_3__length=171_of_317__146-317__NO_EcoRI_RESTRICTION_SITES_MODIFIED__NO_SbfI_RESTRICTION_SITES_MODIFIED__:024	AGGACCGGATCAACTTCACTCTTCTAATGTAATGAGATAAGTCATCTCTATAAACTTTGCTTGCTCAAATGTACTCGCATAAAAGAAATCAGGCTACAAGCTTTTTTCAGTAAATAGAATGAACAACTAAAACTTGATGGCTGTAGCATGTTCTGCCTCATTGCTAAGGGATGTTTAAAATTGCTCCCTGCAGGGAATTCAAGCTCCAAGCTAAGCATTGCGTGAACCGA
HAR158__species=human__coordinates_tested_in_hg19=[chr1:218428471-218428642]__cut=1_of_1__length=171_of_171__0-171__NO_EcoRI_RESTRICTION_SITES_MODIFIED__NO_SbfI_RESTRICTION_SITES_MODIFIED__:008	AGGACCGGATCAACTTTTTTCCTTTGGACTATAATGATATACTGTACACAGCACTGATAATTTACTTAGGCTGAGTCCTTTCATTTAATTATGCTGCTAAACTTGGTAGGCCAATTGGTCATCATGAGAATTTCCAGGCAAGCTAATCACAAATATATAGAACATGTCCCTTATTGTCCCCAGCGGCCTGCAGGGAATTCCTGGTCCAGTCTTCACATTGCGTGAACCGA
2xHAR.310__species=human__coordinates_tested_in_hg19=[chr18:72613885-72614082]__cut=1_of_2__length=171_of_197__0-171__NO_EcoRI_RESTRICTION_SITES_MODIFIED__NO_SbfI_RESTRICTION_SITES_MODIFIED__:030	AGGACCGGATCAACTGTTTAAAAGTGGAATATGTGTTTTCCTTAGCTGTAAAAGCACAATCAAAGCGACATGATAAGTGAGTCCGTGTTGTAAAAGTAAAACTAATTTTGCCTTCACTCACATGAGCCATAGAAGGAGGAAGCTTTATTGTCCCTGGGAAGGTGATAAGGCAGAGTAATTGTATATCCTGCAGGGAATTCAACCTGGTATGGCGTCATTGCGTGAACCGA
2xHAR.486__species=chimp__coordinates_tested_in_hg19=[chr5:177904061-177904232]__cut=1_of_1__length=171_of_171__0-171__NO_EcoRI_RESTRICTION_SITES_MODIFIED__NO_SbfI_RESTRICTION_SITES_MODIFIED__:007	AGGACCGGATCAACTGATATTCTCAGGGGCTGTGGTACGGGCTCTGTAAGCAATGACGGCTGCATCTGCCTCATCTAAACAGTAAAGCGCCATAAAAGGCTGAGAGATAGCGGCTGTTGACATGACTTTGAAGCACTTTTATTTCTATTTACTGGAAGAGGTTGTTTTCAGGGCAACCCAAGGATTCCTGCAGGGAATTCGTTCTAAGCTCAACTCATTGCGTGAACCGA
2xHAR.334__species=human__coordinates_tested_in_hg19=[chr2:31298411-31298582]__cut=1_of_1__length=171_of_171__0-171__NO_EcoRI_RESTRICTION_SITES_MODIFIED__NO_SbfI_RESTRICTION_SITES_MODIFIED__:075	AGGACCGGATCAACTGCATTTCTGAGAAATAGAGAGGCACAGCAGGAAGAGGCTCAGCTGGCCTACGCCCAGCTCTGAGAGTGACAGCGTGTTTACAAGAGCTATTAGGGACCACTGCTCCTCCGTGCTCACGGGATGATTTACTCCACCAGGACTGCCAGGCTGCTGCTTTTCCTTTCACTGCTGCCTGCAGGGAATTCACTTCGGCGTTCAACCATTGCGTGAACCGA
2xHAR.119__species=chimp__coordinates_tested_in_hg19=[chr2:142547681-142547852]__cut=1_of_1__length=171_of_171__0-171__NO_EcoRI_RESTRICTION_SITES_MODIFIED__NO_SbfI_RESTRICTION_SITES_MODIFIED__:072	AGGACCGGATCAACTGTTTGAATCATTACCTCATTGTTATTGATGCATAGTTTGTCCCTGGAGATAAACTTTGCATTTATCTTCAAGTATGTTTTATCATGAAAAATTACCAGTGAAAGACTCCAGTAGAGGTTCAGTTACTTAATTAAAATAAATGTATTCTTTTAATGGATAGAAATAACCCTACCTGCAGGGAATTCGGTATCGAATTAACTCATTGCGTGAACCGA
HAR153__species=chimp__coordinates_tested_in_hg19=[chr4:179409997-179410178]__cut=2_of_2__length=171_of_181__10-181__NO_EcoRI_RESTRICTION_SITES_MODIFIED__NO_SbfI_RESTRICTION_SITES_MODIFIED__:042	AGGACCGGATCAACTGTTATTTTGCTTTGAGATTCATCTCTGAATGTTGCTATGCTAAAAGAAACTTTTACAAAACAAGAATAAAGCTTTTAAACTTCACACATAGCCACAGGGATACCTTCCTCATGCATAGCCATGGGGATATCCAGGGCTTTAATGCTAAGGAAAAAAGGCAGCAAATCCCTCCCTGCAGGGAATTCGAACCTCGTTCCTAGCATTGCGTGAACCGA
chr10:102463800-102463971___AP_K27Me3_NEGATIVE_CONTROL_6__NO_EcoRI_RESTRICTION_SITES_MODIFIED__NO_SbfI_RESTRICTION_SITES_MODIFIED__:011	AGGACCGGATCAACTCAATGCCATCCCCATCAAGCTACCAATGACTTTCTTCCCAGAATTAGAAAAAACTACTTTAAAGTTCATATGGAACCAAAAAAGAGCCCGCATCGCCAAGTCAATCCTAAGCCAAAAGAACAAAGCTGGAGGCATCACGCTACCTGACTTCAAACTATACTACAAGGCTATCCTGCAGGGAATTCCGATCTCGTTGATCCCATTGCGTGAACCGA
2xHAR.48__species=chimp__coordinates_tested_in_hg19=[chr14:47309413-47309738]__cut=2_of_3__length=171_of_325__77-248__NO_EcoRI_RESTRICTION_SITES_MODIFIED__NO_SbfI_RESTRICTION_SITES_MODIFIED__:073	AGGACCGGATCAACTAATCAGTTTTTTAAATCCTGGGGTGTTGAAAGAACATATAATAATAATATTCTTCTTAGACAAAAGTCTTTTTAAATGAAGTTAAAAGCTGAGATAATTTAAGGAAAAGGATCTTCAAATTTTCATAACCAACAGGTTTAAGTGAAATTTACAATGCATTGGAAAACTGGCCCTGCAGGGAATTCCAGAGTCGGACTAAGCATTGCGTGAACCGA
2xHAR.172__species=chimp__coordinates_tested_in_hg19=[chr9:13829359-13829530]__cut=2_of_2__length=171_of_172__1-172__EcoRI_RS_change_from_A>C_at_base[115]__NO_SbfI_RESTRICTION_SITES_MODIFIED__:096	AGGACCGGATCAACTTATTTCCCAAGATTCTTGTCAGCCTGCGGATGTTCTCAAATTCGCAGATGAATGTGGGGAAAAGGGGGAGGAGGGCAGCAGTGTTGACAAGTTTCAGAATAGACTTTAATGAGACTTCTTTTTTATTCAATCCTGCTTCATGTCTGCTAAGATATATGGGGATGAAGACAACCTGCAGGGAATTCGAATCGTATACTGAACATTGCGTGAACCGA
chr9:27488750-27488921___N1_N2_AP_K27ac_POSITIVE_CONTROL_138__NO_EcoRI_RESTRICTION_SITES_MODIFIED__NO_SbfI_RESTRICTION_SITES_MODIFIED__:085	AGGACCGGATCAACTACTGACAACCAAACAGGATGCCCCTTTGCTTATCTAGAACACTATGGAATGTGGTCAGCACAGAAAGGAGAAAGTGCAGCTTACATAACGTACACATTTCAAGGCTGCCTGTATTCACTTATGTTGTGCCAGGGCTGACAAATTGACTGGCATAGGGCTATACCATTACATCCTGCAGGGAATTCCCGCTATAGCGATTGCATTGCGTGAACCGA
2xHAR.40__species=chimp__coordinates_tested_in_hg19=[chr2:206027879-206028050]__cut=1_of_1__length=171_of_171__0-171__NO_EcoRI_RESTRICTION_SITES_MODIFIED__NO_SbfI_RESTRICTION_SITES_MODIFIED__:086	AGGACCGGATCAACTCAATATGCTGACTTTGGGAGTGGTATGTCTCCTATTGAAACTTTGAAATAATAAGGTAAAAATTCAAATTTAAAGGAATTTTTGCTAAAGGAAGAATGTCATATATCAGGTAGATTGTTTAGGGGCTGCTAAATAGAGAGAATACATTTAAGACTATCAGTTATTGTCTAGCCTGCAGGGAATTCCATCGGACGCGACGCCATTGCGTGAACCGA
HAR28__species=human__coordinates_tested_in_hg19=[chr4:62678072-62678243]__cut=1_of_1__length=171_of_171__0-171__NO_EcoRI_RESTRICTION_SITES_MODIFIED__NO_SbfI_RESTRICTION_SITES_MODIFIED__:059	AGGACCGGATCAACTCAGGGAGCCATATTAATTATTTGAAATGTGCCTCATAAGAGGAATCAGCGGAGCTTATTACAAGTCGAATATTACTTGAAATGGGAAAGTTACTCCAACTGTTATCATAATCTATGTATCATTAACTTTCCTTGTTTAGGAAAAGAGATTAACAACCCTGTAAATTGCTATCCTGCAGGGAATTCCATGCCTTCATCGAACATTGCGTGAACCGA
2xHAR.264__species=chimp__coordinates_tested_in_hg19=[chr6:52892228-52892399]__cut=1_of_1__length=171_of_171__0-171__NO_EcoRI_RESTRICTION_SITES_MODIFIED__NO_SbfI_RESTRICTION_SITES_MODIFIED__:092	AGGACCGGATCAACTTAGGAAGGAAATAGTGACATGAAGTATGGCCATAGCAACTACCTGCAGCACTGTTCTCCCCTCTCAGAGGAGTCTACCCCCCAGAGGCAGAATGCACCTCCTCACAGTGAGAATGGGCTACCAGAGAAAAGCCTGAAATTTACATGACTAATCTTTGAAGTGCTTTAAGTGCCTGCAGGGAATTCCCTGCTGGATGATAACATTGCGTGAACCGA
HAR64__species=chimp__coordinates_tested_in_hg19=[chr9:128685128-128685301]__cut=1_of_1__length=171_of_171__0-171__NO_EcoRI_RESTRICTION_SITES_MODIFIED__NO_SbfI_RESTRICTION_SITES_MODIFIED__:061	AGGACCGGATCAACTAAAAAAATCACTGCCTAAAGTGTATGCATCTTTCTTAAGGGTGTACCCAGATTTTAATTATCTAAATGTAAATAGTTAACGAATTTTACTTAGAGTAATGAGCTAAAGTGCGCACTACATAAATGAGATGTTCTAATTAATCATGTATGAACTACTGGTTTAAAGAAAAGCCCTGCAGGGAATTCGGACTTACGATCCTACATTGCGTGAACCGA
chr10:102965600-102965771___N1_K27Me3_NEGATIVE_CONTROL_11__NO_EcoRI_RESTRICTION_SITES_MODIFIED__NO_SbfI_RESTRICTION_SITES_MODIFIED__:098	AGGACCGGATCAACTCCAAAATAGTTTCAAATGCTTTATGAGGATTGTATTTTGCTTTTTAAATTATTTATTTATTATTATTTATTTTTGAGAAGCAGGGTCTCACTCTGTCACCCAGGCTGGAGTGCAGTGGCACAACCATAGCTCACTGCAGCCCCAAACTCCTGGGCTCAAGTGATCCTCCTGCCTGCAGGGAATTCTAGAATCGGTATAGCCATTGCGTGAACCGA
2xHAR.473__species=human__coordinates_tested_in_hg19=[chr8:35474841-35475012]__cut=1_of_1__length=171_of_171__0-171__NO_EcoRI_RESTRICTION_SITES_MODIFIED__NO_SbfI_RESTRICTION_SITES_MODIFIED__:032	AGGACCGGATCAACTTGCGTAACTGCTAGTAAAATAGAGCATGACCATTTTTTCTTCACAGGTAGAGACCTGCAGAATGAGCACCTGCCTACGTGTACTTTTGAAATACACCCAGCTGATCTTACTGCAGTTGAGCTTCAGTTCTAGAATCTGTAACTGCTAAAAGAATCCTAGATGGCCTCTTTCCCTGCAGGGAATTCTTGCTTAACTGCTCCCATTGCGTGAACCGA
2xHAR.255__species=chimp__coordinates_tested_in_hg19=[chr20:6631905-6632071]__cut=1_of_1__length=171_of_171__0-171__NO_EcoRI_RESTRICTION_SITES_MODIFIED__NO_SbfI_RESTRICTION_SITES_MODIFIED__:043	AGGACCGGATCAACTACCCATGAGTCACACCCAGGGCTCCCAAAGCCGAGGCCAGTGGGGACATGGAAGAACTTGGCTTAGACACGGGGATGTGACTCATTAAAAAAGATGAACTGGTTTTGAAAAATAACAAGAACCACCTTCTATTCTCTACATACCTACTTTCATTCCATAACTTAAAAAAAACCTGCAGGGAATTCAGCGCTGGATGGTCGCATTGCGTGAACCGA
2xHAR.31__species=human__coordinates_tested_in_hg19=[chr15:36391472-36391801]__cut=3_of_3__length=171_of_329__158-329__NO_EcoRI_RESTRICTION_SITES_MODIFIED__NO_SbfI_RESTRICTION_SITES_MODIFIED__:058	AGGACCGGATCAACTACATTTTATGTTTATTGATAAATGAAGATGCATTTAAATAATTCAAAGAAAACATTAGCTGCAAGCAAGGAATTAATAATTGATAGGACTGGAAGGACTCTTTTCACTTGGGAAATAGATAATATTAGCTTCATGTGGGGCCGTAGGAACGGAGGAAATGTAATGGATCTGCCTGCAGGGAATTCTGGCTCAATTCGTCCCATTGCGTGAACCGA
HAR138__species=human__coordinates_tested_in_hg19=[chr5:154471527-154471698]__cut=1_of_1__length=171_of_171__0-171__NO_EcoRI_RESTRICTION_SITES_MODIFIED__NO_SbfI_RESTRICTION_SITES_MODIFIED__:030	AGGACCGGATCAACTCCAGTGAAAAGCTAGTGGCCTAGCCACTACTGGTCATTTGCATGCATAGTGGACCATTTCATTAAGAATTTCATTAAGATGGTAATGTTTAATGTTTCCTGGGAAAAATGAGCTTTTGGCTTATTCAATTATATAATTAAAGCCAGAGAATTAGGGGAGATTGCAAACTGCCCTGCAGGGAATTCTTCGTTAATCCGATCCATTGCGTGAACCGA
2xHAR.179__species=human__coordinates_tested_in_hg19=[chr12:17290440-17290611]__cut=1_of_1__length=171_of_171__0-171__NO_EcoRI_RESTRICTION_SITES_MODIFIED__NO_SbfI_RESTRICTION_SITES_MODIFIED__:055	AGGACCGGATCAACTACTGTGCTGTTGGGATGCCAGCACAGATTTGTCCATTTAGGCAGCACTCAAATCTGTCTAGATTTCATTGACCTCTTTCCAAATGTAAAGTGCTGCATAAATTCTTAACAGTAACAAGTGACCTCAGTTGCTGTTGTCTAATGGCTTTCAGCTTTAAATGTTGACGATGTACCTGCAGGGAATTCTATCTCGCAGGACGCCATTGCGTGAACCGA
2xHAR.195__species=human__coordinates_tested_in_hg19=[chr17:72945985-72946156]__cut=1_of_1__length=171_of_171__0-171__NO_EcoRI_RESTRICTION_SITES_MODIFIED__NO_SbfI_RESTRICTION_SITES_MODIFIED__:094	AGGACCGGATCAACTTCTCCCCACACACCTGTCTCCTAATGAGCTCATTCATTGGCTGCCAGGCAGGGTTCAACAGCTCTCTCCTGCCGCATAAACCCTATTTGTTTAATGGATTGCATTCAGGCTCATGGCATTTGTTCCCAGGGACAGAACTGCTCCTCCGGACATGGTGGGAAGGAATGGTCCCCTGCAGGGAATTCTGGATTGGTCTCAGGCATTGCGTGAACCGA
2xHAR.142__permutation_5_of_128__90:A>Ac,91:C>Cc,125:G>Gc,134:T>Tc,135:A>Gh,148:T>Tc,149:A>Ac___cut=1_of_1__length=171_of_171__0-171__EcoRI_RS_change_from_A>C_at_base[103]__NO_SbfI_RESTRICTION_SITES_MODIFIED__:071	AGGACCGGATCAACTCAGGAATGTTCACCTGTAAAACAAGAATAATTATTCAGGCTCTCTATATATTATAATGAAAGATGATAAAGACTGATGAAATATGGATGCACAGAATGAAGACTTCAGAATCAATGTACTCCCCAGTTCATAGATGTGCTATTAGTAATAATAGAATTGTCCTCAAATAGTCCTGCAGGGAATTCTCGGAGCTCCGCTACCATTGCGTGAACCGA
HAR36__species=human__coordinates_tested_in_hg19=[chr2:118809556-118809727]__cut=1_of_1__length=171_of_171__0-171__NO_EcoRI_RESTRICTION_SITES_MODIFIED__NO_SbfI_RESTRICTION_SITES_MODIFIED__:056	AGGACCGGATCAACTGTGCTGCTGCACCTATAGATCTCTCTCAATTACCCACAGTAAATTTAGGCATTGTACAAGAGCAAATTTTACAGTCCATGAAGAGATGAAGTGAAATCTAGATGAAATTCATAGTGACAGATTCCCAGTTAGTGCTGTGATGTGTCTGTATTACAGAAGATAGACATTCTACCTGCAGGGAATTCACTTCCGAATTAGAACATTGCGTGAACCGA
2xHAR.383__species=human__coordinates_tested_in_hg19=[chr16:78359145-78359604]__cut=2_of_3__length=171_of_459__144-315__NO_EcoRI_RESTRICTION_SITES_MODIFIED__NO_SbfI_RESTRICTION_SITES_MODIFIED__:089	AGGACCGGATCAACTAGTATTTAATGAGTGCAATTAAATGGAAAAATTGCCTTTTTAACTGGTGATAGTCCATTAGTGTCTCTGTCTCTTCAGGAAAGAAAAGAAGTGAATTATTAGAATGACAAATGAGGCAAAGTTACCACCGTGATGGAGAGGTGCGATTTCCCTCCACATAATCTTCAGTTACCTGCAGGGAATTCTGGATCTTGGCATGACATTGCGTGAACCGA
2xHAR.20__species=chimp__coordinates_tested_in_hg19=[chr2:119067165-119067744]__cut=4_of_4__length=171_of_579__408-579__NO_EcoRI_RESTRICTION_SITES_MODIFIED__NO_SbfI_RESTRICTION_SITES_MODIFIED__:097	AGGACCGGATCAACTTGGAATGGAGGCCTCTGTTATTGTATTATCTGACTTTACTATCAGCATTAATCCGGCTTAGCTCACTTAATGATGCCACTTGTGGCACTCCGAAGGCAGCGGAGAAGTCTATAAACTACTTCCATTAAAATGCAAATCGGGCCCGCTGAGAAAATAAGTGACACAAAAAGTCCTGCAGGGAATTCACTCCATGGAAGCGCCATTGCGTGAACCGA
2xHAR.244__species=human__coordinates_tested_in_hg19=[chr12:83656519-83656690]__cut=1_of_1__length=171_of_171__0-171__NO_EcoRI_RESTRICTION_SITES_MODIFIED__NO_SbfI_RESTRICTION_SITES_MODIFIED__:031	AGGACCGGATCAACTATTTAATATGAATATTTTATCTCCTAAGTGTTGCCTGGAAGTGAGTTCTGTATTGTCTAAGTGTCTATTACTGATGTCAGAGAACTTCACATCTGCAGATAGAGCAATTTACATTCACTGTGGCTGCTACCAAAGAGGCTGATTCTTAAATTATTTATGCAAAGAAACTAACCTGCAGGGAATTCCCATCATAGCCTACCCATTGCGTGAACCGA
2xHAR.90__species=chimp__coordinates_tested_in_hg19=[chr4:81120186-81120357]__cut=2_of_2__length=171_of_176__5-176__NO_EcoRI_RESTRICTION_SITES_MODIFIED__NO_SbfI_RESTRICTION_SITES_MODIFIED__:014	AGGACCGGATCAACTGGTGTCCAGAGGAAGGAAAATGTCCCTTTATGACAGCTTAATAGAGAACCCTCCATTGGGGCATTACTTTCTAAATTGCTGCGGATTAAACAGCTGGAGAGCCCACTGAGGAGTGCTCAAGCAGGGCTGCCCCCTCTTGCCCAAAAAGGGTCATATGGGGTAGGGGGAGTGCCTGCAGGGAATTCAGCGCTTCATTACGACATTGCGTGAACCGA
2xHAR.547__species=chimp__coordinates_tested_in_hg19=[chr8:77597057-77597792]__cut=2_of_5__length=171_of_735__156-327__NO_EcoRI_RESTRICTION_SITES_MODIFIED__NO_SbfI_RESTRICTION_SITES_MODIFIED__:060	AGGACCGGATCAACTAATTGAGGTGGTTTTGTTGATTGCAAGGGTTTAATGTTGCATTTCAGAATCTGATGTGGTTTGGCCTCCCTTCCATTAACTGGAAAACCCCTGAGGTTTTACAATTATTTCTTAAAGATAATACATTTAAGATTGCATTGGTAGGCTGAAGAAAAGTCATAAAGGCAAGAACCTGCAGGGAATTCAATAGCGCGATTAGACATTGCGTGAACCGA
2xHAR.238__permutation_4_of_32__51:A>Ac,64:G>Gc,66:A>Ac,88:A>Gh,92:C>Th___cut=1_of_1__length=171_of_171__0-171__NO_EcoRI_RESTRICTION_SITES_MODIFIED__NO_SbfI_RESTRICTION_SITES_MODIFIED__:093	AGGACCGGATCAACTTCACTTATCTGCCCCCTAACCCCCCAGCACAGTCCACGCAGCGATGGGCAAATGTATTAATCATGCACTTTAAAAATATTTAAAGGAGGAGCTGAGCCTGGAGCAGAGTCTCCTTTAATGGACTCGTTTTCAGCTGAGGGTGAGTATGCTAATTAGGAGATAAAACAAACGCCTGCAGGGAATTCCTAAGTATACTGATGCATTGCGTGAACCGA
2xHAR.422__species=human__coordinates_tested_in_hg19=[chr7:27674513-27674684]__cut=1_of_1__length=171_of_171__0-171__NO_EcoRI_RESTRICTION_SITES_MODIFIED__NO_SbfI_RESTRICTION_SITES_MODIFIED__:038	AGGACCGGATCAACTTCTGCTTCTTGAGATGGTTGCATTGCCAGAATACTGCTAACCCCTCAATTGTATAGGAAAGTAGTATCAAAGCTCACAGGCCCGGAAGAAATACACAACAGTAGTGATAGCTGGAATGTCACCACTGTACTGGCCACAACTGCTCTATACCTAATAACACACACTCTCTCTCCTGCAGGGAATTCCGAATGAACCTCTATCATTGCGTGAACCGA
2xHAR.419__species=human__coordinates_tested_in_hg19=[chr10:125273687-125273865]__cut=2_of_2__length=171_of_178__7-178__NO_EcoRI_RESTRICTION_SITES_MODIFIED__NO_SbfI_RESTRICTION_SITES_MODIFIED__:082	AGGACCGGATCAACTTGAAATTAATTATGAACACTGCCTGGGGTCATTGGACTCCGGAGATACATGTCAAGATAAAATATTTCAGAAACACTTATATTTAATAATTTAATACGGTGGTTCACATTTGGGTGCAACAAAGGGAATTATCGATAATTGCAAATTTTAAAGAGGCAGGTCAAAGCCCAGCCTGCAGGGAATTCCGTACTCAACGAAGTCATTGCGTGAACCGA
2xHAR.390__species=human__coordinates_tested_in_hg19=[chr2:157241428-157241599]__cut=1_of_1__length=171_of_171__0-171__EcoRI_RS_change_from_A>C_at_base[56]__NO_SbfI_RESTRICTION_SITES_MODIFIED__:059	AGGACCGGATCAACTAAATGTGTCACCACCCAGATACACACTAAATTGGATGTTCCAGAAATGGATTTGACTTCAAAATTCAAATAAGAGACATGGGAGAACCTAATCTAAACAAAATCATTTGAGCTAAACACAAAGCTCAAATTAATTGTACAACCTAGAAATGCTCTCTGAAAGGCTAAATCTCCTGCAGGGAATTCCCTAGAGCATTAGTACATTGCGTGAACCGA
2xHAR.204__species=human__coordinates_tested_in_hg19=[chr16:8341347-8341518]__cut=1_of_1__length=171_of_171__0-171__NO_EcoRI_RESTRICTION_SITES_MODIFIED__NO_SbfI_RESTRICTION_SITES_MODIFIED__:006	AGGACCGGATCAACTAAGAATTATTCAATGGCTGCAGCGGGCAGGAGCTGATAAACAGCCCTGGCTTCCCAGGCTGCAATAGTATGTCAGGGCTTTCCCACCTTGCAAATTATGGAAGAACTAAATGCAAATTAGCATAGATGACGAATAGATACACACAGACCCTGGATCTTTCCTTTTTCTTTACCTGCAGGGAATTCCTGGTAATGCAGCATCATTGCGTGAACCGA
2xHAR.21__species=chimp__coordinates_tested_in_hg19=[chr16:80079855-80080101]__cut=2_of_2__length=171_of_246__75-246__NO_EcoRI_RESTRICTION_SITES_MODIFIED__NO_SbfI_RESTRICTION_SITES_MODIFIED__:029	AGGACCGGATCAACTCAATTATTCCTACCACTTCAGCAATCATGGTGTGCTTGTTCGAGAAGAAAGAAATAACAACAGCTTATCTTGTTGAGAGCAAAGAACAAACAGTGAAAAATCAGGGTCCGCTCCTAAATGCTACACTTGCTGTCATTGTGCTGAAGAGATGATTCATGTTCTCATAGCAACCCTGCAGGGAATTCAAGTCCATGATTAGACATTGCGTGAACCGA
HAR62__species=chimp__coordinates_tested_in_hg19=[chr4:26208206-26208377]__cut=2_of_2__length=171_of_175__4-175__NO_EcoRI_RESTRICTION_SITES_MODIFIED__NO_SbfI_RESTRICTION_SITES_MODIFIED__:037	AGGACCGGATCAACTAGGCAACAGCAGCCAAAATGGGTTGCCAAGACCAATATTGATCTAGTCCTTCATCCAGTCAACAAATGCCATTGTTTATAAGATATAATTTTTCTTGGTTAAAGTTCAAAGTTAAACTCCAAGGATTTTCAAAACTATAAAAATGAGAGGCTTTCATACCCTCAAAAAAAACCTGCAGGGAATTCTCTGCTGGTCTTACGCATTGCGTGAACCGA
2xHAR.353__species=chimp__coordinates_tested_in_hg19=[chr8:82641250-82641581]__cut=2_of_3__length=171_of_332__81-252__NO_EcoRI_RESTRICTION_SITES_MODIFIED__NO_SbfI_RESTRICTION_SITES_MODIFIED__:080	AGGACCGGATCAACTCAACTAGGTCTTTTTAACAGATCTATAAATTTTCAATTTCCTTTGCCCTGTTAACCATGGAAAATTATCCTGAACAAGATCATTCTTTTGAACAACAGCCCCTTATTAGCTGAGATCAATTGAGATCAGAAAATGAAAAATACACTAGATGCTAAGAACTCTTTGTGAAACCCTGCAGGGAATTCTCGACTCTATAACCTCATTGCGTGAACCGA
2xHAR.329__species=human__coordinates_tested_in_hg19=[chr10:16500371-16500611]__cut=1_of_2__length=171_of_240__0-171__NO_EcoRI_RESTRICTION_SITES_MODIFIED__SbfI_RS_change_from_G>C_at_base[82]__:091	AGGACCGGATCAACTGCATGGGGGGACTGTGCTTATGCGATTATGATATTATAGTGATGGGCGATTACCATAGGAAACTACTAATTCAACCCTGCACGGACTTGCATTATGAAGCCATTAGAACAGGAGATTATAATGACACAATAACTTAGATGCACATTCATGATGTGAAAACCAAAAGCTAATCCTGCAGGGAATTCGCTCCGCTGGTCGGACATTGCGTGAACCGA
HAR83__species=human__coordinates_tested_in_hg19=[chr16:78925378-78925549]__cut=1_of_1__length=171_of_171__0-171__NO_EcoRI_RESTRICTION_SITES_MODIFIED__NO_SbfI_RESTRICTION_SITES_MODIFIED__:033	AGGACCGGATCAACTATAGCAATATGATTACACCCATGCAGCAATTATAAATTATTTAAAACACTACCCCTAGGTTACTGACTAGTTGCCTTTAAATTAAATTCTCTGTCGATAATTGATGCAAAGAATTAATGTGAGAACACCTTCAGTTACTGCAACTTTTTCAAGGTGGCATAAAATATTGAACCTGCAGGGAATTCACCGGTTCCATACCGCATTGCGTGAACCGA
chr11:92042800-92042971___N1_N2_AP_K27ac_POSITIVE_CONTROL_63__NO_EcoRI_RESTRICTION_SITES_MODIFIED__NO_SbfI_RESTRICTION_SITES_MODIFIED__:033	AGGACCGGATCAACTCTTCGTGAGGCCCTTCTTGTTACCCTGGTAGCTGGTATCTCAGACAGTGAATGAAGGATGGATCAGACAGGCTGGAGTTTTGATGCACAGTTCTTTGGGTACTGCAGGAGGAGCCCACTGAGAAATGTGCATGGCGGGCATGCCTGCTGAGTTTATTATGCTGGTTATCTGCCTGCAGGGAATTCAAGATCCATCCAATTCATTGCGTGAACCGA
2xHAR.321__species=human__coordinates_tested_in_hg19=[chr16:6920695-6920908]__cut=2_of_2__length=171_of_213__42-213__NO_EcoRI_RESTRICTION_SITES_MODIFIED__NO_SbfI_RESTRICTION_SITES_MODIFIED__:052	AGGACCGGATCAACTAAACTCCTCCCCACCCCAGCCCCTCAACAAACTAAACAACTGTTTCACTACTAGCAACTAATTTATGAGGCAATTTCAGATTCTTATGACTTCTTGTCGCTCTGAGATTTACAGTCACTAATAAAAGGCCCTAACTTTGAGAGACTTGAATTAAAACTCATTTATAAAGAGCCTGCAGGGAATTCCCGTTCATCGGCTCTCATTGCGTGAACCGA
2xHAR.528__species=chimp__coordinates_tested_in_hg19=[chr6:64876952-64877123]__cut=1_of_1__length=171_of_171__0-171__NO_EcoRI_RESTRICTION_SITES_MODIFIED__NO_SbfI_RESTRICTION_SITES_MODIFIED__:015	AGGACCGGATCAACTCTGCTGGCTGGTCCAAAGTACTTTGATAGAAGAAGTGAGAAAGATTTCATTTAGATGCTCTAAATCTTTCTGTACTTTCAGTTAATGGTTATGCAAATTTTGTGGCAAATCATGCTCCCAAATAAGAAAATTATACCGTAAGGAATGATTACCATATATTTATTTAGTTTCCCTGCAGGGAATTCATAGCGTTAGGTATACATTGCGTGAACCGA
2xHAR.376__species=chimp__coordinates_tested_in_hg19=[chr3:60355830-60356003]__cut=1_of_1__length=171_of_171__0-171__NO_EcoRI_RESTRICTION_SITES_MODIFIED__NO_SbfI_RESTRICTION_SITES_MODIFIED__:032	AGGACCGGATCAACTACACCTAGTGCCATTTTATTCATAATATGTAAAAGGAAGAGCTGCTAGAAAAACTTACATCACCTGCATTAAGTTTATAGATATACACTTGAATTAACAATATTTTCGGCCAAGATTCAAAATAACTTTATGTTTTCTGAAGCCCAATTCAGTTAGAACTTGAGGTCAAGCCCTGCAGGGAATTCGTTCTCGCAGCCAGTCATTGCGTGAACCGA
2xHAR.327__species=chimp__coordinates_tested_in_hg19=[chr3:70669215-70669494]__cut=2_of_2__length=171_of_276__105-276__NO_EcoRI_RESTRICTION_SITES_MODIFIED__NO_SbfI_RESTRICTION_SITES_MODIFIED__:079	AGGACCGGATCAACTACTCTTTCAGAAAAAAAGTTCATACAATGCATTTAAACTACATCAAGACCAAATCAAAAATGTTTCCCTAAAATTGAAGAAATCACCAAGTAAAAGTTAATCGCCTGCACCTTTAGTAGACAGTGACCATTACAGAATAATATATAACAAATGCTTTACCCAAATGGTTTTCCTGCAGGGAATTCCGGTTCCAAGGAGACCATTGCGTGAACCGA
HAR179__species=chimp__coordinates_tested_in_hg19=[chr2:181711659-181711830]__cut=1_of_1__length=171_of_171__0-171__NO_EcoRI_RESTRICTION_SITES_MODIFIED__NO_SbfI_RESTRICTION_SITES_MODIFIED__:046	AGGACCGGATCAACTGAGAAAGATTTAAAATCTGTTCAAATGTTTTCTGGCAAAATGTACGTGAATCGTGCCAAAAGGAATTGCATGTTGCATGCCTTCAATCTGTTTTTGAATTATTTGTAGATACAGGCAACATCTGTTCCACTGGACAGAGATATACTACAAGTGCTAATAACTTTGGAAAGACCTGCAGGGAATTCACTTCTCCTAGGCCACATTGCGTGAACCGA
2xHAR.179__species=chimp__coordinates_tested_in_hg19=[chr12:17290440-17290611]__cut=1_of_1__length=171_of_171__0-171__NO_EcoRI_RESTRICTION_SITES_MODIFIED__NO_SbfI_RESTRICTION_SITES_MODIFIED__:058	AGGACCGGATCAACTACTGTGCTGTTGGGATGCCAGCACAGATTTGTCCATTTAGGCAGCACTCAAATCTGTCTACATTTCATTGACCTCTTTCCAAATATAAAGTGCTGCATAAATTCTTAATGGTAACAAGTGACCTCAGTTGCTGTTGTCTAATGGCTTTCAGCTTTAAATGTTGACGATGTACCTGCAGGGAATTCATGGAGTATACGATACATTGCGTGAACCGA
2xHAR.369__species=human__coordinates_tested_in_hg19=[chr16:56823683-56823854]__cut=1_of_1__length=171_of_171__0-171__NO_EcoRI_RESTRICTION_SITES_MODIFIED__NO_SbfI_RESTRICTION_SITES_MODIFIED__:033	AGGACCGGATCAACTCAAACAATTTAAAGTATTAAAATTTTTGTAGAAAACAAGCAACAGGGCCAGGTGCAGTGGCTCACGCCTGTAATTCCTGCACTTTGGGAGGCCGAGGCAGGTGGATCACCTAAGGTCAGGCGTTCAAGACCAGCCTGGCCAACATGATGAAAACCCGTCTCTACTAAAGCACCTGCAGGGAATTCGCTGGTAGTAGTTCTCATTGCGTGAACCGA
2xHAR.142__permutation_105_of_128__90:A>Gh,91:C>Th,125:G>Gc,134:T>Ch,135:A>Ac,148:T>Tc,149:A>Ac___cut=1_of_1__length=171_of_171__0-171__EcoRI_RS_change_from_A>C_at_base[103]__NO_SbfI_RESTRICTION_SITES_MODIFIED__:100	AGGACCGGATCAACTCAGGAATGTTCACCTGTAAAACAAGAATAATTATTCAGGCTCTCTATATATTATAATGAAAGATGATAAAGACTGATGAAATATGGATGCGTAGAATGAAGACTTCAGAATCAATGTACTCCCCAGTTCATAGACATGCTATTAGTAATAATAGAATTGTCCTCAAATAGTCCTGCAGGGAATTCGTCTTGCTGATTGAGCATTGCGTGAACCGA
2xHAR.2__species=chimp__coordinates_tested_in_hg19=[chr20:61733460-61733631]__cut=1_of_2__length=171_of_172__0-171__NO_EcoRI_RESTRICTION_SITES_MODIFIED__NO_SbfI_RESTRICTION_SITES_MODIFIED__:018	AGGACCGGATCAACTTCTTACCCTGCAACTGACAATGTTCGAAAGAACATGAAATGGAGGAGAAATTACAGCAATTTATCAACTGAAATTATAGGTGTAGACACATGTCAGCAGTGGAAATAGTTTCTATCAAAATTAAAGTATTTAGAGATTTTCCTCAAATTTCAAATTATGCGAATCCCGTTTCCTGCAGGGAATTCCAGCCGGTATACCGGCATTGCGTGAACCGA
2xHAR.125__species=chimp__coordinates_tested_in_hg19=[chr13:73115415-73115586]__cut=1_of_1__length=171_of_171__0-171__NO_EcoRI_RESTRICTION_SITES_MODIFIED__NO_SbfI_RESTRICTION_SITES_MODIFIED__:007	AGGACCGGATCAACTTTTCCCAACACAATGCTTGAAGGGAGGAGGAGGCTAACAAATTATTTACACACAAAGGGTTTGTTCTACAAAAGAAGTCATTTTACATGCTTATTGCTGAGGGGATGACTGATTTTACTGGTGTAGCAAGGAAAAAGAAAAAAGAAGTGAAGGTGGCCATCAAAAGATTCTCCTGCAGGGAATTCCCTCGGTTCTGAACGCATTGCGTGAACCGA
2xHAR.460__species=chimp__coordinates_tested_in_hg19=[chr4:182669820-182669999]__cut=2_of_2__length=171_of_179__8-179__NO_EcoRI_RESTRICTION_SITES_MODIFIED__NO_SbfI_RESTRICTION_SITES_MODIFIED__:072	AGGACCGGATCAACTAATAAAATATGTTAGGTTGGATAATCATCTATAATGTTAACAGTCCAATTGCTTGTCATGTAGAGGAAGGCTGTGCTTTAATTAAGCAATAAGACATGACAGGGTGTGAATTATGGAGTAATAATTCTTGTCTAGTATATTGTTAGACAGGAGGCCGAGGGCCAGGTGTCACCTGCAGGGAATTCGCTCTAACGTCAGAGCATTGCGTGAACCGA
2xHAR.243__species=human__coordinates_tested_in_hg19=[chr15:38030979-38031150]__cut=1_of_1__length=171_of_171__0-171__NO_EcoRI_RESTRICTION_SITES_MODIFIED__NO_SbfI_RESTRICTION_SITES_MODIFIED__:042	AGGACCGGATCAACTAAAGAAGTAAACATAAATTCCTAGTAGAGTTTGAAAGTTTTTGTTTAAGTCCTTCTATCTTCTTGAATCATATTCCTCAAAATAAGAACAAAAGATTGCTGACTACAAAAAGAATTAATTAAATTTCTGATGTTAATTAATCTCAAGGAAATAGAGAACAGCGATAGGACACCTGCAGGGAATTCTGAAGGCCATACCTTCATTGCGTGAACCGA
2xHAR.105__species=human__coordinates_tested_in_hg19=[chr7:19617064-19617235]__cut=1_of_1__length=171_of_171__0-171__NO_EcoRI_RESTRICTION_SITES_MODIFIED__NO_SbfI_RESTRICTION_SITES_MODIFIED__:049	AGGACCGGATCAACTAGTTAGAGGTTTGTTTTGAACATTTTCTCTGTGTTGTGTAGTGACCTAGAGTTGCTTCTACCACCACACCTGATCCCACAAGGGTTTTAACTGACATGCTGATAATATTGTTTTAAATTTAGTAGGGAAGGCCTCCCACCACTAACTGTTTCTATAGAGCATTATTGAACTCCTGCAGGGAATTCCGGCATATTCGGATGCATTGCGTGAACCGA
2xHAR.267__species=chimp__coordinates_tested_in_hg19=[chr6:50502672-50502925]__cut=1_of_2__length=171_of_253__0-171__NO_EcoRI_RESTRICTION_SITES_MODIFIED__NO_SbfI_RESTRICTION_SITES_MODIFIED__:060	AGGACCGGATCAACTAGATATATTTTAAGCCTAAGGAAAGTTAGAAGCCAGAAGAGAATATGAGTGGCAGGACACATACAGTCGACCTTTAAAGGTTTGATTTCTGTTTTAAGTTCTGCAAACGCCCCCGGCTTTCCCCCACATAAAATAAAAAAACCTGACTTATGTTCAAATGTGGCCTTCGCCCCTGCAGGGAATTCCATGCTGGATGCTGACATTGCGTGAACCGA
2xHAR.291__species=human__coordinates_tested_in_hg19=[chr7:25560010-25560181]__cut=1_of_1__length=171_of_171__0-171__NO_EcoRI_RESTRICTION_SITES_MODIFIED__NO_SbfI_RESTRICTION_SITES_MODIFIED__:061	AGGACCGGATCAACTCACATCCATCCAAACAGATCTGCAGACAATGTGAATGACATCTCCCGTTGCCCTTTAAAATGCTTTGGTACTAGAGCTCTTAGCATCCCTGTTGTAAGCCACTCAGGTACATAAGAGTCAGTCAGCAGTTCCAATTAGAGGATCGGAAAAGAAATGGGTAAGTCTTCTCCCCCTGCAGGGAATTCGGTCGAACCTCAACTCATTGCGTGAACCGA
2xHAR.547__species=human__coordinates_tested_in_hg19=[chr8:77597057-77597792]__cut=2_of_5__length=171_of_735__156-327__NO_EcoRI_RESTRICTION_SITES_MODIFIED__NO_SbfI_RESTRICTION_SITES_MODIFIED__:034	AGGACCGGATCAACTAATTGAGGTGGTTTTGTTGATTGCAAGGGTTTAATGTTGCATTTCAGAATCTGATGTGGTTTGGCCTCCCCTCCATTAACTGGAAAACCCCTGAGGTTTTACAATTATTTCTTAAAGATAATACATTTAAGATTGCATTGGTAGGCTGAAGAAAAGTCATAAAGGCAAGAACCTGCAGGGAATTCTTACGCAGCCAGGCTCATTGCGTGAACCGA
chr19:5106200-5106371___N1_N2_AP_K27ac_POSITIVE_CONTROL_38__EcoRI_RS_change_from_A>C_at_base[132]__NO_SbfI_RESTRICTION_SITES_MODIFIED__:009	AGGACCGGATCAACTCTGTTGTGTGTCGTTTATTTAGTCTGTCCACGATGGTTGAACGGTTTGGTTAGAGTCATTGTGTGTGTGTGTGTGTGCGCGCGCGTGCAAGCGTACTTGTCTTTCAGTACAAAAGCAAAGGACATCTTTGACTTCCTTCCTTCCTTAGGCGAGATCGCTAGCAGGGGGAGACCTGCAGGGAATTCCGTACGGACTTATGGCATTGCGTGAACCGA
HAR176__species=chimp__coordinates_tested_in_hg19=[chr17:62538443-62538614]__cut=1_of_1__length=171_of_171__0-171__NO_EcoRI_RESTRICTION_SITES_MODIFIED__NO_SbfI_RESTRICTION_SITES_MODIFIED__:088	AGGACCGGATCAACTTTTATTGCTCGACTTCGGCATGGGCACATACATAGTTAATTTTTAAAAACCATTTATACAGATGTTATTGATAAAGCTCATGTAACAAATGAGTGAAAATACAAAGAATATCAAAGCTAAAACACTCTGTAATAAATACAAATACAATGAAAATGATAAAACTTTGTTTTTCCTGCAGGGAATTCCCAAGTTATCTCCAACATTGCGTGAACCGA
2xHAR.446__species=human__coordinates_tested_in_hg19=[chr11:131522779-131522950]__cut=1_of_1__length=171_of_171__0-171__NO_EcoRI_RESTRICTION_SITES_MODIFIED__NO_SbfI_RESTRICTION_SITES_MODIFIED__:060	AGGACCGGATCAACTGCCTTCAGAAAGCCACTTGGAATGCAACCTGCACAATTGCCTTCATCCTTTACCGCCCTGCCAGATTGTTGACGGAAGCAACCTTATTACCAGTCTCCAAAACATCTCCATAAAACCCACCGATCACAGACTGTAGCATGATTACAGCCACCCCGCTATTTGACGAGCTGCCCTGCAGGGAATTCCGCAGTTCGCTCGTTCATTGCGTGAACCGA
2xHAR.49__species=chimp__coordinates_tested_in_hg19=[chr2:66913928-66914219]__cut=2_of_2__length=171_of_291__120-291__NO_EcoRI_RESTRICTION_SITES_MODIFIED__NO_SbfI_RESTRICTION_SITES_MODIFIED__:054	AGGACCGGATCAACTCTAATTTGAAAATGTCTCAAAGTGCTGACTCAAACTGTTAGTGAATAAACGCTAGTCATTACCATTATGACACTAATGTGATGCAAAATAAAATTGAGTTGCATCAGCTGAACATTAGTTTGCAAAAATATTAGTGATTGAATCCATTTTCTGTTCATATTTTATTTATACCCTGCAGGGAATTCCTATTCTACCTGGCTCATTGCGTGAACCGA
HAR198__species=human__coordinates_tested_in_hg19=[chr8:37155805-37156063]__cut=2_of_2__length=171_of_258__87-258__NO_EcoRI_RESTRICTION_SITES_MODIFIED__NO_SbfI_RESTRICTION_SITES_MODIFIED__:066	AGGACCGGATCAACTGCGGCCATAAAATTGTTTTCCAGGTACTGAAACATCCCATCAAGGTTTGTAAAGCAGTGGTTCTTAGTTTATCACACCCATAAAATGCCCTGGCAATTTGACAGATATAATAACTTTTTTAATCAAGTGTCTAATTTTAGAGGAAATTAAGCCATACGTTACATGCAGCTCCCTGCAGGGAATTCATGATATGGAGCTGGCATTGCGTGAACCGA
HAR41__species=human__coordinates_tested_in_hg19=[chr5:164732567-164732761]__cut=1_of_2__length=171_of_194__0-171__NO_EcoRI_RESTRICTION_SITES_MODIFIED__NO_SbfI_RESTRICTION_SITES_MODIFIED__:001	AGGACCGGATCAACTAGGCCTGTCAGAGCAGAACTCACAGAGTGTAAAGTTTTTAAAGTGCATTTGTTATCGCTTGCTAGTCTGACTATTAAAGTGAAACACTACACACCGTTAAACCTTCAGACTAGCACTGCAAAAATACTTATCAAAAATACAGGCTCTGGGAGATTTGTTTACTCTAGAAATCCTGCAGGGAATTCTAATCTTAGATCTATCATTGCGTGAACCGA
2xHAR.436__species=chimp__coordinates_tested_in_hg19=[chr18:37702335-37702633]__cut=1_of_2__length=171_of_298__0-171__NO_EcoRI_RESTRICTION_SITES_MODIFIED__NO_SbfI_RESTRICTION_SITES_MODIFIED__:100	AGGACCGGATCAACTTTGCAATTGAAGAAGAGTTTTAAGACAGGCAATTTTATACCAACTTACATAATGCATGCCAAAGTGCGAGGCTGTTATGGAATCGCATCTGCAATTGTGAGCTGCATAATACAGCAATAGTATTTGAATATTATCAGATTGTAAATCGTAGAAATGCGGTATTAAGTGTTTCCTGCAGGGAATTCTCCGTCTGGTTCAACCATTGCGTGAACCGA
HAR171__species=chimp__coordinates_tested_in_hg19=[chr19:31795433-31795605]__cut=2_of_2__length=171_of_172__1-172__NO_EcoRI_RESTRICTION_SITES_MODIFIED__NO_SbfI_RESTRICTION_SITES_MODIFIED__:023	AGGACCGGATCAACTGTTTTTAAAATATCAAAACCTGAAAATGTATAATTAAATTAATCATCATAAATTACTTTTTAGCACCGAGAGTTGGATTTATAATATCATTTTCAAACCTCTCTGTGAGATTTAAATATTTTATAGCATATGTGAGTTAGAGGGAAATGTGTCTGAGGGCTTAAATATTGCCCTGCAGGGAATTCACCTTCGATACCAGTCATTGCGTGAACCGA
2xHAR.191__species=chimp__coordinates_tested_in_hg19=[chr16:61499613-61499805]__cut=1_of_2__length=171_of_192__0-171__EcoRI_RS_change_from_A>C_at_base[127]__NO_SbfI_RESTRICTION_SITES_MODIFIED__:098	AGGACCGGATCAACTAGTAGCCCTGCCTGGCAAAAACACATCACTTTCTCTGTTGAAGTTTGGCAGACAACAACACAAAAAAAGCAATTTTACCTGCTACAGTGTCTGTCTGCTTGCTTGATAATGTCAATCAATAAGTGACTTCACTTTTCTACAGTCTCTGGTAAACAAGATGTCTGCTCCATTCCTGCAGGGAATTCCCTTAGTTAATGGCTCATTGCGTGAACCGA
2xHAR.27__species=chimp__coordinates_tested_in_hg19=[chr10:9241944-9242590]__cut=4_of_5__length=171_of_646__319-490__NO_EcoRI_RESTRICTION_SITES_MODIFIED__NO_SbfI_RESTRICTION_SITES_MODIFIED__:071	AGGACCGGATCAACTCTGAACCAGATAATTAGACTCTGAATAGAACAGGGTCAGAATAATTAATACATCAAAACTAGATGAACTTTTTCTAATTATTTTTATTTAATCTCTATTATAATTATTGTTATACTCTGCTGAGCACGATTGCCTCATGTTCATAGATTTGAATGCAGCCTTATAGTTGCACCTGCAGGGAATTCTCTGCAGATTAATGCCATTGCGTGAACCGA
2xHAR.379__species=chimp__coordinates_tested_in_hg19=[chr6:144281926-144282097]__cut=1_of_2__length=171_of_172__0-171__NO_EcoRI_RESTRICTION_SITES_MODIFIED__NO_SbfI_RESTRICTION_SITES_MODIFIED__:077	AGGACCGGATCAACTCACATGAAATTGCTTACATAATATATTCAAAACAGCACTCAGAGGAAATGGTATTTTTTTAAAACCAACAGTATTAAAATACCATAAAACAGGTATGCAAATCTATGCAATAACAGAACCTAAAACAAATTCTGAATTGAAAGAAAGTCAGCAAATAACCAGTTGGCACTCCCTGCAGGGAATTCAAGATGACGCGTATACATTGCGTGAACCGA
chr1:90040300-90040471___N1_N2_AP_K27ac_POSITIVE_CONTROL_81__NO_EcoRI_RESTRICTION_SITES_MODIFIED__NO_SbfI_RESTRICTION_SITES_MODIFIED__:026	AGGACCGGATCAACTCCCAGCTCCTCTACCCAGCAAAAGACCAGTTCCTCTACCCAGCAAAAGATACTCAAAGAAAGAAGTGGCCTCAGGTCCAAAGATCAGATCCAGAACATTACTGCCAGTAAAACTTGGGCTCAAAGTGAAAATAAAAGCAAAGGCATAGCTGTAAGACCCTTCGTTAAAACGCCTGCAGGGAATTCTTACTAATGCTCTCGCATTGCGTGAACCGA
2xHAR.264__species=human__coordinates_tested_in_hg19=[chr6:52892228-52892399]__cut=1_of_1__length=171_of_171__0-171__NO_EcoRI_RESTRICTION_SITES_MODIFIED__NO_SbfI_RESTRICTION_SITES_MODIFIED__:039	AGGACCGGATCAACTTAGGAAGGAAATAGTGACACGAAGTATGGCCGTACTAACTACCTGCAGCACTGTTCTCCCCTCTCAGAGAAGTCTACCCCCCAGAGGCAGAATGCACCTCCTCACAGTGAGAATGGGCTACCAGAGAAAAGCCTGAAATTTACATGACTAATCTTTGAAGTGCTTTAAGTACCTGCAGGGAATTCTAGGTTCGCCGCAAGCATTGCGTGAACCGA
HAR187__species=human__coordinates_tested_in_hg19=[chr6:102697234-102697405]__cut=1_of_1__length=171_of_171__0-171__NO_EcoRI_RESTRICTION_SITES_MODIFIED__NO_SbfI_RESTRICTION_SITES_MODIFIED__:035	AGGACCGGATCAACTCTTTTCCTTTTCACTGTAATGTATCTTGAAAGACTTAAATCACACATTCAAAAATAATTGCCATTTTAAATTGAACTCAGAGCAGAACAAACCAATTACTGTAGTTGCATGAGTGTAAAGCATTTTACTCTTCTATCAGCTGTAGAAGTGTGCATACTTCCTCTATCACAACCTGCAGGGAATTCTTACGTCCTACGAATCATTGCGTGAACCGA
2xHAR.554__species=chimp__coordinates_tested_in_hg19=[chr9:9641110-9641282]__cut=1_of_2__length=171_of_172__0-171__NO_EcoRI_RESTRICTION_SITES_MODIFIED__NO_SbfI_RESTRICTION_SITES_MODIFIED__:066	AGGACCGGATCAACTTTCAATGGGGCAGAAGGGAATTGCAATGGGCTTTCTGAACTGTTCTGTTGATGCTGCTGAGCAAATATAGCTCCTTGAGTTGTTTTCATTTCATCAAAATCATGATACTCTTGAGTGTTGGCAAGGAAATATCAGGTAACGAGAAAGCGGTGAACATGCCTTTCATCAGCTCCTGCAGGGAATTCCATCGTAAGCTGGTCCATTGCGTGAACCGA
2xHAR.346__species=human__coordinates_tested_in_hg19=[chr11:8383753-8384126]__cut=2_of_3__length=171_of_373__101-272__NO_EcoRI_RESTRICTION_SITES_MODIFIED__NO_SbfI_RESTRICTION_SITES_MODIFIED__:006	AGGACCGGATCAACTTGGAACGTCTCTATAATTGTAAAAGTGTAATAGAATCTAATGGAATTTCATTTGGCGCCCGGAATGCTCCATGCCATGGTCGCTCATTCGGAGTGAAATAATGATGTCTAATGCCCACACACGGCTCCCCGTGACCTTATTCAATCTTGGGGCTGATCGGGAAATATATTGCCTGCAGGGAATTCTCGCCATATGGTTAACATTGCGTGAACCGA
chr14:61093000-61093171___N2_K27Me3_NEGATIVE_CONTROL_25__NO_EcoRI_RESTRICTION_SITES_MODIFIED__NO_SbfI_RESTRICTION_SITES_MODIFIED__:094	AGGACCGGATCAACTGGATCTCGGCTCACTGCAAGCTCCGCCTCCCGGGTTCACGCCATTCTCCTGCCTCAGCCTCCCAAGTAGCTGGGACTACAGGCGCCCGCCACTACGCCCGGCTAATTTTTTGTATTTTTAGTAGAGACGGGGTTTCACCGTTATAGCCGGGATGGTCTCGATCTCCTGACCCCTGCAGGGAATTCACCGGCGCTTCGCCTCATTGCGTGAACCGA
2xHAR.265__species=human__coordinates_tested_in_hg19=[chr2:41311475-41311646]__cut=1_of_1__length=171_of_171__0-171__NO_EcoRI_RESTRICTION_SITES_MODIFIED__NO_SbfI_RESTRICTION_SITES_MODIFIED__:033	AGGACCGGATCAACTGCCACACTTTGCAACCTGAAGAGATTGAGCCTCTTGCACCATTTCCTATACTTTGCTAGAAAATCATATTATTACATTCCGATAAAAATTCCCACATATCCTCTTGCTAACAGCTGTTCTGTGAATGGAGCAATACTGAGTAGAATGAAATATCAATTCTTGTAAAATAAACCTGCAGGGAATTCTTACGCCTCGTTGGCCATTGCGTGAACCGA
2xHAR.373__species=chimp__coordinates_tested_in_hg19=[chr3:23150232-23150403]__cut=1_of_1__length=171_of_171__0-171__NO_EcoRI_RESTRICTION_SITES_MODIFIED__NO_SbfI_RESTRICTION_SITES_MODIFIED__:065	AGGACCGGATCAACTAAGAGCAATCTGGAAGACAGGAGTATTAAAACATCAGGCAGAGATAGAATCGAATTATTATCAAGCAATTGCGACAGAAAAAGAGTAGGCACTGATAGAATCTCAGCGTCTATTACTTCACCTTGCAATTGCAACATAACAAAAACATCAGTCACAGATGCAATCACAAAGCCTGCAGGGAATTCGCTACCGCGACGATCCATTGCGTGAACCGA
2xHAR.131__species=chimp__coordinates_tested_in_hg19=[chr16:81151061-81151232]__cut=1_of_1__length=171_of_171__0-171__NO_EcoRI_RESTRICTION_SITES_MODIFIED__NO_SbfI_RESTRICTION_SITES_MODIFIED__:015	AGGACCGGATCAACTCAGGATGATGGCCAGCTCCAGAAGATTCCACTTGCTGCGGAAATAGCCCCACGTCTGCTTCCTCATGCGCTTGCCCTGGAAAAGGAGCGTGAAGTTGCGGCCGTGACTGCCCCCGCCCCACAGGGCTGCTCCCTCCCCATCCCGGAGGGCCCTCTGGCAGGAGGCTTCCCCCCTGCAGGGAATTCAGCGCTAACTCTGGTCATTGCGTGAACCGA
HAR124__species=chimp__coordinates_tested_in_hg19=[chr7:110746946-110747170]__cut=1_of_2__length=171_of_224__0-171__NO_EcoRI_RESTRICTION_SITES_MODIFIED__NO_SbfI_RESTRICTION_SITES_MODIFIED__:094	AGGACCGGATCAACTGAAAACATTCATTCAATAGTACCACACAGAATCATTTGCTTAATAGCATTTCTAATATGTTATGCATGTATTCAATCTACTTCTTTCTATATTAAAATGCAAAAACAATTATTCTGGATGTAAATCCTAGAAAACAATCAAAGTTTCTATTAAATCAGAGAAGAGACAGTTCCTGCAGGGAATTCTAGGTTCAATAGTACCATTGCGTGAACCGA
HAR56__species=human__coordinates_tested_in_hg19=[chr10:130844170-130844356]__cut=2_of_2__length=171_of_186__15-186__NO_EcoRI_RESTRICTION_SITES_MODIFIED__NO_SbfI_RESTRICTION_SITES_MODIFIED__:082	AGGACCGGATCAACTGACATTTAGTGCCCTCCGTGCCACGAGATACCGGGATGGCTGCAGGGGCACCACAATTAGATCGGCAGGATGTGAAAAGAGTCAACTTTTTTGTTTAATGCCATCAATTTGCGATGGAGGAGACAGGTATTAGCTCGGGGACCTCCGCGGTCCCTGCTAGCTATTAGTTCCCCTGCAGGGAATTCCATCGCCTGCCAGCCCATTGCGTGAACCGA
2xHAR.506__species=chimp__coordinates_tested_in_hg19=[chr11:35644754-35644925]__cut=1_of_2__length=171_of_172__0-171__NO_EcoRI_RESTRICTION_SITES_MODIFIED__NO_SbfI_RESTRICTION_SITES_MODIFIED__:099	AGGACCGGATCAACTGAAGTGATGAATCTGCAAGGACAACCCTCTTCCCTATTCCTTCTGCCAAGAGACAGTAGGCAGTTGACCTTTTCTCCCTGGATTTGACTTTTGATTAATTTGCTTTGTCAATGACATAGTTCTAAACTCTATTAAGTGTACTCACCCTCCTGTCTTCGAATCAGAAAGAAACCTGCAGGGAATTCTTGAGCAGCTTATACCATTGCGTGAACCGA
chr9:139388600-139388771___N1_N2_AP_K27ac_POSITIVE_CONTROL_97__NO_EcoRI_RESTRICTION_SITES_MODIFIED__NO_SbfI_RESTRICTION_SITES_MODIFIED__:040	AGGACCGGATCAACTTGTCCTGGGAGCCGTGTCACCCCAGGCACGAGCCCCACCTCCCATAGGGCTGCAACCCCCTTGCTGCTGTGTGTCCATCTCCCTACAAAGGGCCTGGACCAGGCAGGCTGCAGACACCATGGAGTCCCTGGAGGCAGCGTGGTCCCCACACCCCCGTGGGCCAGGACTAGGCCTGCAGGGAATTCACCGGTAGTACTAAGCATTGCGTGAACCGA
2xHAR.294__species=human__coordinates_tested_in_hg19=[chr6:141379815-141379986]__cut=1_of_1__length=171_of_171__0-171__NO_EcoRI_RESTRICTION_SITES_MODIFIED__NO_SbfI_RESTRICTION_SITES_MODIFIED__:033	AGGACCGGATCAACTAGTACCAATAGCAGTAAATTCCAAGAACAGTGAATCTTCAATTAATTTCCCTCATAAAGCCTTTGAAGGGCCTCTAGGCATATACAGATCATTAGAACTGCTTTACAGGCCCTAAACAAGAAACGCTATTTGCTGTTAATCTAAGAGAAAGTTTGTAGCTGGAAAACTGTACCTGCAGGGAATTCGTTAGGAATCCGAATCATTGCGTGAACCGA
2xHAR.257__species=human__coordinates_tested_in_hg19=[chr3:60368597-60368768]__cut=1_of_1__length=171_of_171__0-171__NO_EcoRI_RESTRICTION_SITES_MODIFIED__NO_SbfI_RESTRICTION_SITES_MODIFIED__:069	AGGACCGGATCAACTCTATCATTAGCAATCTTTTTCCCCAAACACTGCTTCCACTTCATGCTTCAACACCTTTACCTTCCACAGACCTCTTGGTAATGTCACGACTAGCTTGTCAAATCAAATTCAGCAGCACACAAGCATCTGTATTAATACTTTTGCATTTTCATTCACTAGGAAAAAACAAACCCTGCAGGGAATTCAGCGCCGTAATGGCTCATTGCGTGAACCGA
2xHAR.187__species=human__coordinates_tested_in_hg19=[chr4:58502043-58502214]__cut=1_of_1__length=171_of_171__0-171__NO_EcoRI_RESTRICTION_SITES_MODIFIED__NO_SbfI_RESTRICTION_SITES_MODIFIED__:043	AGGACCGGATCAACTTAGATGACAAACGTCTTCAAACATTGCTTCATACTATGAATAGCTTTTAAAAGTCCTGAAAACTAAACAAAAAAGCAATTAAGGGGAACAAATTGACATGAAGCTTTGAATTTCTAAGAAAATAATGGGAGAACTATTTTATATGTGTAGATGTTTAAGGCATAAATGTTGCCTGCAGGGAATTCATGGAGTTAGACGGCCATTGCGTGAACCGA
HAR191__species=chimp__coordinates_tested_in_hg19=[chr9:109378255-109378583]__cut=1_of_3__length=171_of_328__0-171__EcoRI_RS_change_from_A>C_at_base[153]__NO_SbfI_RESTRICTION_SITES_MODIFIED__:014	AGGACCGGATCAACTTATAGTTGTGGTGCATTGGAAGGGTTCTGGAATTTTAGAACACAAAGTAGCAGTTTTAAATAATGAGAGAAGATTCCACATGGAACGCTCATCTGGCTGTGGCAGCCTGTGACTGAATGAGAGAAAAGTGCCCTAGAAGCTATTCATTACGACTTCACTGGAAGCTCTCAACCTGCAGGGAATTCTTGCCGGATGCGTCTCATTGCGTGAACCGA
2xHAR.347__species=human__coordinates_tested_in_hg19=[chrX:111911217-111911388]__cut=1_of_1__length=171_of_171__0-171__NO_EcoRI_RESTRICTION_SITES_MODIFIED__NO_SbfI_RESTRICTION_SITES_MODIFIED__:052	AGGACCGGATCAACTCATCTCTTCAGTGGTTTGGGGTCTGGCAGAGAGAAACCAGACCTGACAAAAATTGACTACTCCCCCAATGTATTTCGGTTAATGCGCTAGCTGCCAAGAAGCAGCCAGACCTGAAGCAACAAAATCAATTCCCCTCAGCTACACAAGTTTGAACTTAATCCCCCAAACTCTCCTGCAGGGAATTCCTATTGCTCCTTGAGCATTGCGTGAACCGA
HAR75__species=chimp__coordinates_tested_in_hg19=[chr5:166935324-166935495]__cut=1_of_1__length=171_of_171__0-171__NO_EcoRI_RESTRICTION_SITES_MODIFIED__NO_SbfI_RESTRICTION_SITES_MODIFIED__:058	AGGACCGGATCAACTACCAAGCACAAAGAAAGGACAGTAGGGGTGGTGATTTTAATTATCTATGTAAATTAAACTATGTGCCACAGTCCTGTGATTGAAACTCATTACTTTAACTTTATTGTTTAGTTATGAGTGTAAACCTCAGCTCAATTAAATTATAAACCAGATCCTGATGGCTGCACATATCCTGCAGGGAATTCATGGAGTTAGATGGACATTGCGTGAACCGA
2xHAR.142__permutation_32_of_128__90:A>Ac,91:C>Cc,125:G>Th,134:T>Ch,135:A>Gh,148:T>Ch,149:A>Gh___cut=1_of_1__length=171_of_171__0-171__EcoRI_RS_change_from_A>C_at_base[103]__NO_SbfI_RESTRICTION_SITES_MODIFIED__:055	AGGACCGGATCAACTCAGGAATGTTCACCTGTAAAACAAGAATAATTATTCAGGCTCTCTATATATTATAATGAAAGATGATAAAGACTGATGAAATATGGATGCACAGAATGAAGACTTCAGAATCAATGTACTCCCCATTTCATAGACGTGCTATTAGTAACGATAGAATTGTCCTCAAATAGTCCTGCAGGGAATTCCAGCCGTTAATCTTGCATTGCGTGAACCGA
2xHAR.28__species=chimp__coordinates_tested_in_hg19=[chr9:1045533-1045704]__cut=1_of_1__length=171_of_171__0-171__NO_EcoRI_RESTRICTION_SITES_MODIFIED__NO_SbfI_RESTRICTION_SITES_MODIFIED__:037	AGGACCGGATCAACTACGGCTTGTGACAGGTCGTATATTTGATTACGCAAAGTAAATTGGGAAATCGTATCTCCGCAGTCCCATCTGGGATTATTTATTTCGCCGCGTCCGCAGCCGGTCAAAGTCGTGGGACGGTACAACGTGGAGTCGCTTTCCGCAGAAGGAGGTGCCTTCGAGGTCAGCTCTCCTGCAGGGAATTCGTAGGCGAGGATAGCCATTGCGTGAACCGA
2xHAR.129__species=human__coordinates_tested_in_hg19=[chr8:117487761-117487932]__cut=1_of_1__length=171_of_171__0-171__NO_EcoRI_RESTRICTION_SITES_MODIFIED__NO_SbfI_RESTRICTION_SITES_MODIFIED__:042	AGGACCGGATCAACTGGTTCCCGAAGGATTAAGACCCCTGCCAAATGAATACAATACTCCAGACGCATGACTGGATATCCCATTTGGTGTCATCTTTTCTAAGTTACACTAATGGGGCTCACAGCTTTTCCTTCACCTTTGTTTTCTCCTTTTTCCTAGATTTTAATTTCTTTATTCACACTTTCCCCTGCAGGGAATTCTGCTTAGCGCTCAGGCATTGCGTGAACCGA
2xHAR.248__species=human__coordinates_tested_in_hg19=[chr2:117524286-117524457]__cut=1_of_1__length=171_of_171__0-171__NO_EcoRI_RESTRICTION_SITES_MODIFIED__NO_SbfI_RESTRICTION_SITES_MODIFIED__:069	AGGACCGGATCAACTGACAACCATAAAATTGTAACTTCCACTATAAAGGCAAATAATTTGATATTCACATCTCAAAAATAATGAATGTTATACATCGTTTTCAGCTGACTGGTGAATCAACAAGATTCCATCTCGTACCTTGAAGAAGATAGCTTTTGGCTTGGTGATAAATGGCATCCTTAAAGACCTGCAGGGAATTCATTCCGCTACCTAAGCATTGCGTGAACCGA
2xHAR.45__species=human__coordinates_tested_in_hg19=[chr2:114489133-114489304]__cut=1_of_1__length=171_of_171__0-171__EcoRI_RS_change_from_A>C_at_base[129]__NO_SbfI_RESTRICTION_SITES_MODIFIED__:021	AGGACCGGATCAACTAGAGAGAATCCAGAGTCCAGTACTTACCTACTGTGTCTCTTCCAGCAGGTTTTTCAGACCCTGCCAGGTTTACCAGTACAACGCCTCCAATGCTATGAGAATAACAGTCATTAATGATGAGCTAAAGACTTCTGAAAAGCCTAATCATGAAGATAAAAATTATTTATAAGTCCTGCAGGGAATTCTCGCCGGACTCTATTCATTGCGTGAACCGA
chr9:36976000-36976171___N2_K27Me3_NEGATIVE_CONTROL_20__NO_EcoRI_RESTRICTION_SITES_MODIFIED__NO_SbfI_RESTRICTION_SITES_MODIFIED__:007	AGGACCGGATCAACTCAGCACTAGGACAGTCGCTGGTATCATCAGAGAACTCAGGAGTGGCTTCTATTATATCAGTGATCTCAGAGGAGGAAAAAGTGAAACAACTAAGAGTTTATGTCTCGCCTACTTCTAAGACAGATTTGAGGCTGTTCATAGAATTTTGAACTAGAGTGGATGATAAACTACCCTGCAGGGAATTCCGCCTACTCCGATCCCATTGCGTGAACCGA
2xHAR.267__species=human__coordinates_tested_in_hg19=[chr6:50502672-50502925]__cut=1_of_2__length=171_of_253__0-171__NO_EcoRI_RESTRICTION_SITES_MODIFIED__NO_SbfI_RESTRICTION_SITES_MODIFIED__:018	AGGACCGGATCAACTAGATATATTTTAAGCCTAAGGAAAGTTAGAAGCCAAAAGAGAATATGAGTGGCAGGACACATACAGTCGACCTTTAAAGGTTTGATTTCTGTTTTAAGTTCTGCAAACACCCCCGGCTTTCCCCCACATAAAATTAAAAAACCTGACTTATGTTCAAATGTGGCCTTCGTCCCTGCAGGGAATTCCGCAGGATTGCCGGACATTGCGTGAACCGA
2xHAR.142__permutation_36_of_128__90:A>Ac,91:C>Th,125:G>Gc,134:T>Tc,135:A>Ac,148:T>Ch,149:A>Gh___cut=1_of_1__length=171_of_171__0-171__EcoRI_RS_change_from_A>C_at_base[103]__NO_SbfI_RESTRICTION_SITES_MODIFIED__:087	AGGACCGGATCAACTCAGGAATGTTCACCTGTAAAACAAGAATAATTATTCAGGCTCTCTATATATTATAATGAAAGATGATAAAGACTGATGAAATATGGATGCATAGAATGAAGACTTCAGAATCAATGTACTCCCCAGTTCATAGATATGCTATTAGTAACGATAGAATTGTCCTCAAATAGTCCTGCAGGGAATTCAACGTCAGCCTTCTGCATTGCGTGAACCGA
chr1:159898467-159898638___ENCODE_NEGATIVE_CONTROL_2__NO_EcoRI_RESTRICTION_SITES_MODIFIED__NO_SbfI_RESTRICTION_SITES_MODIFIED__:088	AGGACCGGATCAACTTGATGTCTTCAATGCAGAGGGGCTGGGGTGCCCCACTGGGGCTGCTGCTGCTACAGTCAAAGGACCGGGCCAGACGCTGGGCTGGAGTCCGAGGTTCTGCCTGCTCCCGGCCTGACCTTTCCTGGGGGGCCGCCACAGTGGGCCCCATCACAAAGCGCCCGTCTGGGCCCCCCTGCAGGGAATTCGCTGACGGCAATCCTCATTGCGTGAACCGA
2xHAR.541__species=human__coordinates_tested_in_hg19=[chr6:97836402-97836573]__cut=1_of_1__length=171_of_171__0-171__NO_EcoRI_RESTRICTION_SITES_MODIFIED__NO_SbfI_RESTRICTION_SITES_MODIFIED__:006	AGGACCGGATCAACTACTAACTTTACTATCAGTAGATATTCCTACATGACAAAAGTCAATAAACTCACCATGCTTGCAGCGTTGCCATTTGTTCACGTTTTTAATTCACTCGTGTATTAAACTCAGCCTGGAAGACTCACTGGGCAAAGACACTAAATTCCCCTGAAGCAAATAATTTCAGGAAAACCTGCAGGGAATTCTTATCGAGTTCGTCCCATTGCGTGAACCGA
HAR73__species=chimp__coordinates_tested_in_hg19=[chr6:98946215-98946566]__cut=2_of_3__length=171_of_351__90-261__NO_EcoRI_RESTRICTION_SITES_MODIFIED__NO_SbfI_RESTRICTION_SITES_MODIFIED__:020	AGGACCGGATCAACTTCCTTCTTAGTGAAAACAGAAATAAAAATATATTGTGCACACTTCATTGCTAGAGCCTTTGACCTCAGCTGCCTGTCTAGCTGAGACTGTGATGAATGCTTTGTGTCCCTTCATTTTTAATTGCTCATAAATTGTTATCCCACGAAACACAAAACTAGCCTTGTCCTCATTCCTGCAGGGAATTCGTATAGGTATCCGACCATTGCGTGAACCGA
2xHAR.142__permutation_112_of_128__90:A>Gh,91:C>Th,125:G>Gc,134:T>Ch,135:A>Gh,148:T>Ch,149:A>Gh___cut=1_of_1__length=171_of_171__0-171__EcoRI_RS_change_from_A>C_at_base[103]__NO_SbfI_RESTRICTION_SITES_MODIFIED__:058	AGGACCGGATCAACTCAGGAATGTTCACCTGTAAAACAAGAATAATTATTCAGGCTCTCTATATATTATAATGAAAGATGATAAAGACTGATGAAATATGGATGCGTAGAATGAAGACTTCAGAATCAATGTACTCCCCAGTTCATAGACGTGCTATTAGTAACGATAGAATTGTCCTCAAATAGTCCTGCAGGGAATTCTTACTGAGACTTCTGCATTGCGTGAACCGA
2xHAR.131__species=human__coordinates_tested_in_hg19=[chr16:81151061-81151232]__cut=1_of_1__length=171_of_171__0-171__NO_EcoRI_RESTRICTION_SITES_MODIFIED__NO_SbfI_RESTRICTION_SITES_MODIFIED__:089	AGGACCGGATCAACTCAGGATGATGGCCAGCTCCAGAAGGTTCCACTTGCTGCAGAAATAGCCCCACGTCTCTTTACTCATGCGCTTGCCCTGGAAAAGGAGCGTGAAGTTGCGGCCGTGACTGCCCCCGCCCCACAGGGCTGCTCCCTCCCCATCCCGGAGGGCCCTCTGGCAGGAGGCTTCCCCCCTGCAGGGAATTCGGCGTAACGTCGAGGCATTGCGTGAACCGA
HAR159__species=chimp__coordinates_tested_in_hg19=[chr6:22118016-22118195]__cut=1_of_2__length=171_of_180__0-171__NO_EcoRI_RESTRICTION_SITES_MODIFIED__NO_SbfI_RESTRICTION_SITES_MODIFIED__:061	AGGACCGGATCAACTGCTTTCAAAAGCATTTCTGTATCATGCTACTAATTAAGATAAGGTTATCATTTTAAGTTATACCAGGAATGCAATTAGAGCTTCTAGTGAGAACTGTAGCAATCAATTTTATACAAATTATTCAGACCTGGTAAGGTAGAATACAGTTTTAATAGGACAAGTGAACATACTCCTGCAGGGAATTCGCTGGCTATTATGATCATTGCGTGAACCGA
2xHAR.243__species=chimp__coordinates_tested_in_hg19=[chr15:38030979-38031150]__cut=1_of_2__length=171_of_173__0-171__NO_EcoRI_RESTRICTION_SITES_MODIFIED__NO_SbfI_RESTRICTION_SITES_MODIFIED__:023	AGGACCGGATCAACTAAAGAAGTAAACATAAATTCCTAGTAGAGTTTGAAACAGTTTTTAAGTCCTTCTGAGTATCTTCTTGAATCATATTCCTCAAAATAAGAACAAAAGATTGCTGACTACAAAAAGAATTAATTAAATTTCTGATGTTAATTAATCTCAAGGAAATAGAGAACAGCGGTAGGACCTGCAGGGAATTCCAGCTCTTGGAACGTCATTGCGTGAACCGA
2xHAR.142__permutation_117_of_128__90:A>Gh,91:C>Th,125:G>Th,134:T>Tc,135:A>Gh,148:T>Tc,149:A>Ac___cut=1_of_1__length=171_of_171__0-171__EcoRI_RS_change_from_A>C_at_base[103]__NO_SbfI_RESTRICTION_SITES_MODIFIED__:010	AGGACCGGATCAACTCAGGAATGTTCACCTGTAAAACAAGAATAATTATTCAGGCTCTCTATATATTATAATGAAAGATGATAAAGACTGATGAAATATGGATGCGTAGAATGAAGACTTCAGAATCAATGTACTCCCCATTTCATAGATGTGCTATTAGTAATAATAGAATTGTCCTCAAATAGTCCTGCAGGGAATTCGCCATCGCGATGATGCATTGCGTGAACCGA
2xHAR.482__species=human__coordinates_tested_in_hg19=[chr12:90301650-90301821]__cut=1_of_1__length=171_of_171__0-171__EcoRI_RS_change_from_A>C_at_base[19]__NO_SbfI_RESTRICTION_SITES_MODIFIED__:048	AGGACCGGATCAACTAAAGATCATAAGTGCTGACTTCAATTTGGATGTGGTTCAAAGCACTAAGTAAAGTGGGAGGTGGAAGGTTGTAAATAGTTTTTATTGTCCTGGAACTCAACTAAATTTTCCCTTGGAGCAGCAACAGAGCAATCTAATCGGTTAAAAATTAGGTAATTTGTTAGCCACTTTCCTGCAGGGAATTCAGGTAATGGACGCGACATTGCGTGAACCGA
2xHAR.142__permutation_36_of_128__90:A>Ac,91:C>Th,125:G>Gc,134:T>Tc,135:A>Ac,148:T>Ch,149:A>Gh___cut=1_of_1__length=171_of_171__0-171__EcoRI_RS_change_from_A>C_at_base[103]__NO_SbfI_RESTRICTION_SITES_MODIFIED__:086	AGGACCGGATCAACTCAGGAATGTTCACCTGTAAAACAAGAATAATTATTCAGGCTCTCTATATATTATAATGAAAGATGATAAAGACTGATGAAATATGGATGCATAGAATGAAGACTTCAGAATCAATGTACTCCCCAGTTCATAGATATGCTATTAGTAACGATAGAATTGTCCTCAAATAGTCCTGCAGGGAATTCTCCAATCTCATGAAGCATTGCGTGAACCGA
2xHAR.414__species=chimp__coordinates_tested_in_hg19=[chr3:69280935-69281106]__cut=1_of_1__length=171_of_171__0-171__NO_EcoRI_RESTRICTION_SITES_MODIFIED__NO_SbfI_RESTRICTION_SITES_MODIFIED__:070	AGGACCGGATCAACTAAAATGAATCCACTGGAGTGTTAGAAACACTGGCATATTATTATAGAAGGTTAAGCTCGATCATTTTCAGAGTTTAGGATCAAACAGGATTTCACGTTTGAGTGGACTGGCAGTAGCTGAGTGCTTATTTGTTCACCCTCCTGGGGAATTTGTCTGGGAGCCTGAGGCTGCCCTGCAGGGAATTCCAACTTGAAGCCGACCATTGCGTGAACCGA
chr10:20980080-20980251___ENCODE_NEGATIVE_CONTROL_23__NO_EcoRI_RESTRICTION_SITES_MODIFIED__NO_SbfI_RESTRICTION_SITES_MODIFIED__:082	AGGACCGGATCAACTAAACCTTCCCTGAACATCCTGAAGACGGTCACAAAGATTGAAACACAGGGCCGTGATGCCAGGAAAACTGGATCGCCACAAATTCTGTCTCTTGAAGTTAGGAAGTCGTAGCATTGCAATGCAAAGCAACGTGAACTGTCTGTGGTGCTGGTTGACTTGTACCCTAGTCAGCCTGCAGGGAATTCCCTAGCCGTTAGATTCATTGCGTGAACCGA
chr14:61093000-61093171___N2_K27Me3_NEGATIVE_CONTROL_25__NO_EcoRI_RESTRICTION_SITES_MODIFIED__NO_SbfI_RESTRICTION_SITES_MODIFIED__:003	AGGACCGGATCAACTGGATCTCGGCTCACTGCAAGCTCCGCCTCCCGGGTTCACGCCATTCTCCTGCCTCAGCCTCCCAAGTAGCTGGGACTACAGGCGCCCGCCACTACGCCCGGCTAATTTTTTGTATTTTTAGTAGAGACGGGGTTTCACCGTTATAGCCGGGATGGTCTCGATCTCCTGACCCCTGCAGGGAATTCCGCGAAGTACCGTCTCATTGCGTGAACCGA
2xHAR.353__species=chimp__coordinates_tested_in_hg19=[chr8:82641250-82641581]__cut=3_of_3__length=171_of_332__161-332__NO_EcoRI_RESTRICTION_SITES_MODIFIED__NO_SbfI_RESTRICTION_SITES_MODIFIED__:089	AGGACCGGATCAACTCATTCTTTTGAACAACAGCCCCTTATTAGCTGAGATCAATTGAGATCAGAAAATGAAAAATACACTAGATGCTAAGAACTCTTTGTGAAACCACATTTGTAGGATGAGTATTGAATGAAGATTAATGTGTTATTTTTGGCTTCTAAATCAGTGATTTAAAAACTTATTTTCCCTGCAGGGAATTCCAATTCAACTAGGCTCATTGCGTGAACCGA
2xHAR.228__species=chimp__coordinates_tested_in_hg19=[chr10:122945754-122945925]__cut=1_of_1__length=171_of_171__0-171__NO_EcoRI_RESTRICTION_SITES_MODIFIED__NO_SbfI_RESTRICTION_SITES_MODIFIED__:056	AGGACCGGATCAACTAGTAGGGCAAAAAACAAGGGCCGCACATATGATTTGAATTACAGTCAGATAATCACCATTCATGACCAGTCCAAGCTGGAAGGAAAGCTTGAATTTCTCCTCAGAGACATTTCCCGGCTTAACTTTTAACAAGGGCTACAATTGAGTGTGGCCTTTAAGTGAAAACTAAAGCCTGCAGGGAATTCCGCAGATCCTGAACCCATTGCGTGAACCGA
chr2:176915200-176915371___N2_K27Me3_NEGATIVE_CONTROL_18__NO_EcoRI_RESTRICTION_SITES_MODIFIED__NO_SbfI_RESTRICTION_SITES_MODIFIED__:097	AGGACCGGATCAACTGCATTTGGTTTTTATTCAAAATGAAATTACTTTTATGAAGTCCCACAGGAAAAATGGAATGTTGTAAAAAGTAAGATTATTCCCTTCACTAAAATGACAAGGAAGAAAGTGATGCTGTTTTCCCACCCCCCACCCCCAATACTATTTGGTGATATTTTATAAGGGTAAGTACCTGCAGGGAATTCCAGAGGATAAGTCTTCATTGCGTGAACCGA
2xHAR.50__species=human__coordinates_tested_in_hg19=[chr4:53463712-53463883]__cut=1_of_1__length=171_of_171__0-171__EcoRI_RS_change_from_A>C_at_base[168]__NO_SbfI_RESTRICTION_SITES_MODIFIED__:049	AGGACCGGATCAACTTGGGCCACTGGGGAAGAGGAAAGCCTGCGGAGAAGCCGGGTGACAGTGCTGTGAACATTCTCCCCACGTGAATCAGTCCCGCAGGTCTTTCAGTTACTCTCTTGACTGATAGAATAAAATATATCCAGATTCTGAATTTTTTGATATATCTGACGTCAGGCCATAGACTTCCCTGCAGGGAATTCTAGGTTGACCTATCTCATTGCGTGAACCGA
2xHAR.150__species=human__coordinates_tested_in_hg19=[chr2:206146684-206146856]__cut=1_of_2__length=171_of_172__0-171__NO_EcoRI_RESTRICTION_SITES_MODIFIED__NO_SbfI_RESTRICTION_SITES_MODIFIED__:003	AGGACCGGATCAACTTTGTTGAAAATTTCCCATTCGTTTTCTAATTATCAAAAATGTTTTTTTAAACAAATAATTTTTTTCAACACTAGCCCTCTTTTTATTTGATCATGTGGAAAAACTCTTAATACAGCATTAGGGAGGTTATATAAGCAAAGAATGATCATTTCACCATAGGAGAAAAATCCACCTGCAGGGAATTCTCCGCCTAATTCTCACATTGCGTGAACCGA
2xHAR.122__species=chimp__coordinates_tested_in_hg19=[chr14:34261807-34262043]__cut=2_of_2__length=171_of_236__65-236__NO_EcoRI_RESTRICTION_SITES_MODIFIED__NO_SbfI_RESTRICTION_SITES_MODIFIED__:064	AGGACCGGATCAACTTGAATTTACTACGTCTTTAGGACTCTGGCTTGTTCTGGTTTAGAGCAAGATGATTAATGCAAATACATATTACTTGAGATAACCATTTAGCAGCTAATTTAGCCAAATTTATTACAGCAGTTAGAGGTTTTTCATTTTAGCAGACGGAGACAAGGACATGCCAAAAGTGGGCCTGCAGGGAATTCTCCGTCAGAGTCTTGCATTGCGTGAACCGA
2xHAR.254__species=human__coordinates_tested_in_hg19=[chr18:71216434-71216605]__cut=1_of_1__length=171_of_171__0-171__NO_EcoRI_RESTRICTION_SITES_MODIFIED__NO_SbfI_RESTRICTION_SITES_MODIFIED__:035	AGGACCGGATCAACTGAATCAAACTTCAATGAAGTATTTGCAATGTAATGGTTCTCTGAGGTTGTAGTTTCAGCATTTATTTTTGTCAGTAAAATCTGCCGTTTGTTGATACAAGAGAATGTCTATCTTTGAAACTCAGCTTGCATTTGAATGAGGATGTTAAAACAATTAAGCACCGGGCTCTATCCTGCAGGGAATTCGGTTCTCATTGATAACATTGCGTGAACCGA
HAR98__species=human__coordinates_tested_in_hg19=[chr1:3089734-3089906]__cut=2_of_2__length=171_of_172__1-172__NO_EcoRI_RESTRICTION_SITES_MODIFIED__NO_SbfI_RESTRICTION_SITES_MODIFIED__:035	AGGACCGGATCAACTGCAATCCGTGGCTACCTTGCTGCCCCCGGGGCTCAGGGAAGTGGTATATTAACCAAGGAATAAAGGAGAGGAAGAAAAAAGGCCAAATCACATCTCTCTGAAACAAAGAGGCTTTTTACCCGGAACAAGGCTTTATAAAAATGACAGTGGCATCGCGAGTCATTCAGCGCCCCTGCAGGGAATTCAATAGTTAGAGCTCCCATTGCGTGAACCGA
2xHAR.57__species=human__coordinates_tested_in_hg19=[chr7:115369331-115369504]__cut=2_of_2__length=171_of_173__2-173__NO_EcoRI_RESTRICTION_SITES_MODIFIED__NO_SbfI_RESTRICTION_SITES_MODIFIED__:038	AGGACCGGATCAACTTCAATTTATTGGTGTAACACAGTGAAGAATTTTATATCACAGCCACTGAACTTTAAAAGGTCTGATGTGGCTTGGCGTTAAACCAACATGTCTCGATTAAATGTGGGCTAAGGTGATCTGAAACGTAAAACTACTTGAAAGTCATGCCTTCAGTGTTTCAGAAAAAGCGATCCTGCAGGGAATTCACGGCTTAGACCGACCATTGCGTGAACCGA
2xHAR.544__species=chimp__coordinates_tested_in_hg19=[chr18:10299521-10299692]__cut=1_of_1__length=171_of_171__0-171__NO_EcoRI_RESTRICTION_SITES_MODIFIED__NO_SbfI_RESTRICTION_SITES_MODIFIED__:012	AGGACCGGATCAACTCAACAACACACATTATCTTATAAAACCTTAATTGTTTCTGAATGAGGTGATTTTCCAAATGTTCTACCAAATGATAATCTGGAGTTTGAACTGTAGTTTTGAACCGAGGGGAGCCGAGTTTGCCGGAAGGAGGAATTTGAGTCCTTGGGGGATGGAGGAGGGGAGGGAGAACCTGCAGGGAATTCGTATATTGCCTCCGCCATTGCGTGAACCGA
chr2:33162600-33162771___N1_N2_AP_K27ac_POSITIVE_CONTROL_40__NO_EcoRI_RESTRICTION_SITES_MODIFIED__NO_SbfI_RESTRICTION_SITES_MODIFIED__:030	AGGACCGGATCAACTTGGGTATATCGGGTAGTGGTGGAGTCTGGGCTTTTAGTGTGGCCATCACCTGAATAGTATATGTTATACCCATTAAGTAATTTCTCATCCTCATTCTTGGTTCCTTAAAAAACAACTGGCCCTCAAAAACGTCTAGGGAATGGTGTACAAATGAACGAATGAGTCAATGGACCTGCAGGGAATTCTCTGCTCATTCATGACATTGCGTGAACCGA
2xHAR.402__species=chimp__coordinates_tested_in_hg19=[chr4:20340079-20340250]__cut=1_of_1__length=171_of_171__0-171__NO_EcoRI_RESTRICTION_SITES_MODIFIED__NO_SbfI_RESTRICTION_SITES_MODIFIED__:072	AGGACCGGATCAACTCACATTTAGTCAGAAATATGGAAGGTATATGTTAACATGATTTACATATCCTACTCTGGTGGAGTCTGACGGTAAATAACAGAAATGGGCAAGGAGCCATGCAGCAAGGCAAATTCACCTTTGTTTCTTGACACAAACAGTGAAGCTTATTTTGGGAATAATGACTGCATACCTGCAGGGAATTCGGCCAACCGGTTAACCATTGCGTGAACCGA
chr2:26932000-26932171___N1_N2_AP_K27ac_POSITIVE_CONTROL_35__NO_EcoRI_RESTRICTION_SITES_MODIFIED__NO_SbfI_RESTRICTION_SITES_MODIFIED__:072	AGGACCGGATCAACTGCAGGTTTGGTAGACTCAAGACTTCTGTTTCGGATACCCAGCCTAATTTTGAGATGCTCATTTCAAATCCATGAAGGCAGTTAGACAGATAAGTCTGCAGCTCGAGGGAGAAGTCAAAGCTGAGATATCAACTCAGGAGTTATCAGATAGAAATAATATTGAAAGTCATGCCCTGCAGGGAATTCCTGGTTATACGGACTCATTGCGTGAACCGA
HAR41__species=human__coordinates_tested_in_hg19=[chr5:164732567-164732761]__cut=2_of_2__length=171_of_194__23-194__NO_EcoRI_RESTRICTION_SITES_MODIFIED__NO_SbfI_RESTRICTION_SITES_MODIFIED__:007	AGGACCGGATCAACTAGAGTGTAAAGTTTTTAAAGTGCATTTGTTATCGCTTGCTAGTCTGACTATTAAAGTGAAACACTACACACCGTTAAACCTTCAGACTAGCACTGCAAAAATACTTATCAAAAATACAGGCTCTGGGAGATTTGTTTACTCTAGAAATATGCTGTCTTTGCAGTTACGTTTCCTGCAGGGAATTCAAGTCGAATCGTAGGCATTGCGTGAACCGA
2xHAR.213__species=human__coordinates_tested_in_hg19=[chrX:136511952-136512123]__cut=1_of_1__length=171_of_171__0-171__NO_EcoRI_RESTRICTION_SITES_MODIFIED__NO_SbfI_RESTRICTION_SITES_MODIFIED__:065	AGGACCGGATCAACTACCCTCAGGTCGCCAATTGTCGCCAAATCCAGGAAACCTTTTCACTACGGAGAAAAGTCTTTCCTGCTATTTATTTTTCCGCGTTCACGGTGCACTTGTATTAAATCAACAGAGACCGCGCGCAACCCCAATCCAGGCGGCCCGCTCCCCCTGCCGCAGCGCCCCCTACGGCCTGCAGGGAATTCTCAGGTCTTGAATAGCATTGCGTGAACCGA
HAR21__species=chimp__coordinates_tested_in_hg19=[chr14:33526915-33527086]__cut=1_of_1__length=171_of_171__0-171__NO_EcoRI_RESTRICTION_SITES_MODIFIED__NO_SbfI_RESTRICTION_SITES_MODIFIED__:054	AGGACCGGATCAACTGCAGCACAGCTGTGACTGCCAGGGAAAGTCACTAGGGGGATATTCATAACAAGGAAATATTGGCAAATAAATGATGAAGAAGGGGAGGAAATCCCCAAGATGTTAAATTGGAGCACTGTCACTGAGATGATTAATGGTGTTGTGTATTTTAGTGAAGATGCTTATCTGAATCCTGCAGGGAATTCGACGCCGCGAGTTAGCATTGCGTGAACCGA
2xHAR.236__species=human__coordinates_tested_in_hg19=[chr1:53992467-53992655]__cut=2_of_2__length=171_of_188__17-188__NO_EcoRI_RESTRICTION_SITES_MODIFIED__NO_SbfI_RESTRICTION_SITES_MODIFIED__:088	AGGACCGGATCAACTTGTGTAGAACATTCCTCAGGCCCCATTCCCCGTGAGCCTGTGGGAAACCCTGTGGCCGTCCCCAGCCAGCAGCCAAGCTCCGCCTGGAATGGCCATGTGGGCTGCAGCGCCGGGCGGCCTCCCTCTGTCTGTAATGAGGACGCTCCGGGTGAGTCTGCCGTGCGGAGCCCCCCTGCAGGGAATTCCGCGAGTCTTAACGTCATTGCGTGAACCGA
2xHAR.238__permutation_31_of_32__51:A>Gh,64:G>Ah,66:A>Gh,88:A>Gh,92:C>Cc___cut=1_of_1__length=171_of_171__0-171__NO_EcoRI_RESTRICTION_SITES_MODIFIED__NO_SbfI_RESTRICTION_SITES_MODIFIED__:066	AGGACCGGATCAACTTCACTTATCTGCCCCCTAACCCCCCAGCACAGTCCACGCAGCGATGGGCAAGTGTATTAATCATACGCTTTAAAAATATTTAAAGGAGGAGCCGAGCCTGGAGCAGAGTCTCCTTTAATGGACTCGTTTTCAGCTGAGGGTGAGTATGCTAATTAGGAGATAAAACAAACGCCTGCAGGGAATTCAGTACCGTAAGAGTTCATTGCGTGAACCGA
chr13:24653100-24653271___N1_N2_AP_K27ac_POSITIVE_CONTROL_41__NO_EcoRI_RESTRICTION_SITES_MODIFIED__NO_SbfI_RESTRICTION_SITES_MODIFIED__:068	AGGACCGGATCAACTATCATCACCCAATATATGAAATTCCAACTGGGAATTGTTCTAAAGGAAGATGTAGGGCACAGTTCACCGGATTTGGCCTAACCAGAAAATTGGAGAGGGCTTCTTGGAGGAGGTGGTACTGATCTGATAACGGAGGATGAGTAGGAGGCAGTGGCAGAAGGGAAGAGGGGGCCTGCAGGGAATTCGTCTTGAACGACCGGCATTGCGTGAACCGA
chr2:23703500-23703671___N1_N2_AP_K27ac_POSITIVE_CONTROL_106__NO_EcoRI_RESTRICTION_SITES_MODIFIED__NO_SbfI_RESTRICTION_SITES_MODIFIED__:093	AGGACCGGATCAACTTGGCTTGAGGAACTGAGATGGGAGTTATAAAGAGTTTGCAAAACAATATTCCTGGATGATGTGTAATTTGTCTCATCTTTCAGTTCCTTTAAAATCTACCCCCTGGATCAAGCCATCCAAAAGCTGGGTACCTTGGCTATGTTGTACTATGTTCATCTTGCGCCACCCCACCCTGCAGGGAATTCCCTTAGTAGGCAACTCATTGCGTGAACCGA
2xHAR.238__permutation_28_of_32__51:A>Gh,64:G>Ah,66:A>Ac,88:A>Gh,92:C>Th___cut=1_of_1__length=171_of_171__0-171__NO_EcoRI_RESTRICTION_SITES_MODIFIED__NO_SbfI_RESTRICTION_SITES_MODIFIED__:018	AGGACCGGATCAACTTCACTTATCTGCCCCCTAACCCCCCAGCACAGTCCACGCAGCGATGGGCAAGTGTATTAATCATACACTTTAAAAATATTTAAAGGAGGAGCTGAGCCTGGAGCAGAGTCTCCTTTAATGGACTCGTTTTCAGCTGAGGGTGAGTATGCTAATTAGGAGATAAAACAAACGCCTGCAGGGAATTCCCAAGTTACGCGATCCATTGCGTGAACCGA
2xHAR.77__species=human__coordinates_tested_in_hg19=[chr3:182236440-182236614]__cut=2_of_2__length=171_of_174__3-174__NO_EcoRI_RESTRICTION_SITES_MODIFIED__NO_SbfI_RESTRICTION_SITES_MODIFIED__:054	AGGACCGGATCAACTTTTGTATTTTATGTCAAATTGTATCTGGAAGCTCATTTAAAAAGTGGAATTATACACCACCCACCCCCCAAAAGCAAGGATTTGAGATGAAAATGCCAAAATAACTTTAATTATAGGTTTGTTGGAGGTGTGATGTTAAAATATCAGTCAGTGGAAAACGTCGCATTGTTACCTGCAGGGAATTCTCGCCGGTTCATCCTCATTGCGTGAACCGA
HAR90__species=chimp__coordinates_tested_in_hg19=[chr17:55675634-55675870]__cut=2_of_2__length=171_of_236__65-236__NO_EcoRI_RESTRICTION_SITES_MODIFIED__NO_SbfI_RESTRICTION_SITES_MODIFIED__:043	AGGACCGGATCAACTAATAGAGCTTTTAGTGTGGATAAGATCAAAGCAATCTGCTTAGCATGTGGTGCTACAGGCCTGATTCAATATTTGACTTGCTAATTTTTTCCCAGGGCACTAAAATAATATTGTTCATATTGTTCCTTGCCATCATATGCATCTGAAATGAAAATACTCTTTTTTTGCATACCTGCAGGGAATTCCGGTTGCAAGCCTCACATTGCGTGAACCGA
HAR156__species=chimp__coordinates_tested_in_hg19=[chr8:116791661-116791832]__cut=1_of_1__length=171_of_171__0-171__NO_EcoRI_RESTRICTION_SITES_MODIFIED__NO_SbfI_RESTRICTION_SITES_MODIFIED__:089	AGGACCGGATCAACTCTCTCTCTTACAGCGAGCTCCCTGTTTTTAGCTGAGTCACAGCAGCTGGCTGGCACCTCCAGGGTCATACTGTACGTAACACAGAATCCTCTCTGTTGGCTACCATGGTGCTTCAAAAGAGGGGCTGTGGCAGCCGCTGAAAAGCATCCTGGGTACTCCAGCCGAGCGCTTCCTGCAGGGAATTCGTTAGCCGTTCCATCCATTGCGTGAACCGA
2xHAR.509__species=chimp__coordinates_tested_in_hg19=[chr9:16064726-16065277]__cut=2_of_4__length=171_of_551__156-327__NO_EcoRI_RESTRICTION_SITES_MODIFIED__NO_SbfI_RESTRICTION_SITES_MODIFIED__:003	AGGACCGGATCAACTTACTTATGGCCTTTCCTGTAGATGACACACAACACCGCCCTTGTGGCTTGCAGTCGGTTTTCTTCTTTGCTTTCTTTAGTCACAAATCATCCTGAGGCATCCCTTAAGTGCATTTGTATTGTTAAGTGCACCAGCTTGATTTGGTGTTAATTCAATTTGAGTGCCCTTAATCCTGCAGGGAATTCGGAGCCATGACTTCACATTGCGTGAACCGA
chr2:49416902-49417073___ENCODE_NEGATIVE_CONTROL_32__NO_EcoRI_RESTRICTION_SITES_MODIFIED__NO_SbfI_RESTRICTION_SITES_MODIFIED__:094	AGGACCGGATCAACTGGGAAACAGAAGAGAGAGTGCTCTCCTTCCCTGACCACTTTGCCTTGCTTTTGTGTATGCATATGCAGTTCCTTCCCTAGTCATTTGGTTCCAGGATGTTCCAGAAGGAAGAAATATCAGAAGCCATTATGCATTTAATTTTTCTCTTTTATTTAAGAAAATTCAATTTTGCCTGCAGGGAATTCCTAGCTCCGCGGATGCATTGCGTGAACCGA
2xHAR.50__species=human__coordinates_tested_in_hg19=[chr4:53463712-53463883]__cut=1_of_1__length=171_of_171__0-171__EcoRI_RS_change_from_A>C_at_base[168]__NO_SbfI_RESTRICTION_SITES_MODIFIED__:027	AGGACCGGATCAACTTGGGCCACTGGGGAAGAGGAAAGCCTGCGGAGAAGCCGGGTGACAGTGCTGTGAACATTCTCCCCACGTGAATCAGTCCCGCAGGTCTTTCAGTTACTCTCTTGACTGATAGAATAAAATATATCCAGATTCTGAATTTTTTGATATATCTGACGTCAGGCCATAGACTTCCCTGCAGGGAATTCGCTGACCGGAGTTCTCATTGCGTGAACCGA
chr2:176918000-176918171___AP_K27Me3_NEGATIVE_CONTROL_17__NO_EcoRI_RESTRICTION_SITES_MODIFIED__NO_SbfI_RESTRICTION_SITES_MODIFIED__:002	AGGACCGGATCAACTTTTGTTATTATTTTCACCCACAGATATACCTCTATTTTCCACAAGAACAGCAAGCAAAAGAGAAGACAGGGAGGCACTCAGAGGATGGGGATTCTCCAAAGGTGAAATGCAAGCTTAAGCAGTTTAAATGTGTTGATTTCAAATGGGATATGAGCAGCAAGTAAGTAAGGTCCTGCAGGGAATTCCAACTGAACGGCTACCATTGCGTGAACCGA
2xHAR.226__species=human__coordinates_tested_in_hg19=[chr11:34764272-34764443]__cut=1_of_1__length=171_of_171__0-171__NO_EcoRI_RESTRICTION_SITES_MODIFIED__NO_SbfI_RESTRICTION_SITES_MODIFIED__:017	AGGACCGGATCAACTCTATTACCTCCAAGTTTGATGCTTGGATGCTTCTTGCAACAGCAAAAGCCAAGCCCTGACACACCAACCTTATGTGGGCAGCCTAGACCCTTATAGCTGCAGCCAAAACTTAATCTCTTAGCCATCTGAAGCCAGGTCTACTCAAGTCCGTGCTCCAAAAAGTCGGAAGCCCCTGCAGGGAATTCGCTCTATGATTAACTCATTGCGTGAACCGA
2xHAR.359__species=chimp__coordinates_tested_in_hg19=[chr9:8182399-8182570]__cut=1_of_1__length=171_of_171__0-171__NO_EcoRI_RESTRICTION_SITES_MODIFIED__NO_SbfI_RESTRICTION_SITES_MODIFIED__:046	AGGACCGGATCAACTGAAACAAATGATCATTATGGAGAGCGTGATAGTCAACACAAATAGCATGCAATTAGCATGTGTCATCACTGGCTTCTGGTAGAGACATCTTAATAGACAACAAGCAATAAAGGTTGGTGTATTGAGACAAGTTCAGTTAATTAGTCCCTTGTTGTTCCTCAGAGACCACAGCCTGCAGGGAATTCGGAGCCGCGATACGACATTGCGTGAACCGA
HAR91__species=chimp__coordinates_tested_in_hg19=[chr7:26853369-26853540]__cut=1_of_1__length=171_of_171__0-171__NO_EcoRI_RESTRICTION_SITES_MODIFIED__NO_SbfI_RESTRICTION_SITES_MODIFIED__:011	AGGACCGGATCAACTAGCATGCTACAGCTCAGGCTACAAGAAATTGATCAAACAGGGTAATGAGACTATTTCTTCACAGAGGTTATTTTAAATGAATATAAATATTTTCTTTCTACATAATTTGCCACAGAAAGGTCACTGAACTCTCTGTGATTCGAAAGAAAAATGTTCTACTGTCCCCTTTACCCTGCAGGGAATTCTTACGCTTCAGAAGTCATTGCGTGAACCGA
chr2:241380900-241381071___N1_N2_AP_K27ac_POSITIVE_CONTROL_119__NO_EcoRI_RESTRICTION_SITES_MODIFIED__NO_SbfI_RESTRICTION_SITES_MODIFIED__:016	AGGACCGGATCAACTGCTGGGGTGGGCACTCCTACATGCGGGGCCTCTGCCCAGCCCTGGCCCTGTCCAGTGTCGACGTGCCCAGAGCCCTGAGCCGGCCTGGATCTTGCCAGTCGCCAGCACAGCCCTGTGGGGCCCGGGATCTTGCCCACTTTACGTGGGGGCTCCAGACAGGAGCCGCCTGCCCCTGCAGGGAATTCTAAGCTTCATCCAGTCATTGCGTGAACCGA
2xHAR.540__species=chimp__coordinates_tested_in_hg19=[chr6:91497432-91497709]__cut=2_of_2__length=171_of_277__106-277__NO_EcoRI_RESTRICTION_SITES_MODIFIED__NO_SbfI_RESTRICTION_SITES_MODIFIED__:017	AGGACCGGATCAACTAATGGAAGAACATAGCAATAAGTAGAGGGAAAGAACACCCAAGGTGATCATTTAGGAATCGTTTTCAGGTCAGAATAAAAGAACATGGGATTTGTTTTATTTTATTCCAAACACCATATAATCAAAAGGGTCTCAGGCTCCCTAGGAGTTCACTACATGGGGTTGCTTTATCCTGCAGGGAATTCTTACGTTGAGGTTAGCATTGCGTGAACCGA
2xHAR.464__species=chimp__coordinates_tested_in_hg19=[chr4:58363766-58364184]__cut=1_of_3__length=171_of_418__0-171__NO_EcoRI_RESTRICTION_SITES_MODIFIED__NO_SbfI_RESTRICTION_SITES_MODIFIED__:086	AGGACCGGATCAACTCAGATTTTAAAGCACTATTCATGAATCTACATTGTGGTATTGTTTAAAATAACATGACGTGAAGCATGAATTGCATTCATACATGAAAATGAAATCTGAATGCATTCTGTTAATGGAAGGCAAAAGTCAATTGTCATTTAGGTCACTGTGTGACAGTAGGAAATCATTTTACCTGCAGGGAATTCGCTACGAGACGATTGCATTGCGTGAACCGA
2xHAR.420__species=human__coordinates_tested_in_hg19=[chr4:23040733-23040904]__cut=1_of_1__length=171_of_171__0-171__NO_EcoRI_RESTRICTION_SITES_MODIFIED__NO_SbfI_RESTRICTION_SITES_MODIFIED__:008	AGGACCGGATCAACTCTAGAGGGCAGATACCATATTGGTTTATCCTGCATAGAGCCCTGGTGAGCAAATTACATAGAAAGGATAGCATAATAATGCAATCTGTTTGTGGAAGAACTGGTCAATTTGGAAAGCTGCCTTAACTCATGCTTAACTCAACACTTGTGGACCTTTGAGTAAATTATTGCCCCTGCAGGGAATTCTTCATAGCATATTCCCATTGCGTGAACCGA
2xHAR.27__species=chimp__coordinates_tested_in_hg19=[chr10:9241944-9242590]__cut=5_of_5__length=171_of_646__475-646__EcoRI_RS_change_from_A>C_at_base[86]__NO_SbfI_RESTRICTION_SITES_MODIFIED__:009	AGGACCGGATCAACTAGCCTTATAGTTGCATCCTGGGACTTTGTGGAATATTAACAAACCGTGGCCTGGAGAAATTAGAATGGTGTAGTTTCATGATGGACTTCTAAATTGGAATTTCATATTTTTCTATATAGTTGCACAAAATTTGTTCCATAATCATAAAAATATGAATTGTAAAACAAAAGTCCTGCAGGGAATTCAGGTAACCTTGGCCACATTGCGTGAACCGA
2xHAR.492__species=human__coordinates_tested_in_hg19=[chr1:44739747-44740177]__cut=2_of_3__length=171_of_430__130-301__NO_EcoRI_RESTRICTION_SITES_MODIFIED__NO_SbfI_RESTRICTION_SITES_MODIFIED__:026	AGGACCGGATCAACTCCTTCATGCATATATTATCTGTCTCCCTATTATCTGGAATCATTTCGGAATTAAATTTCAGTCCTGCAATATTGGCTTCAGGAGCGGCGCGCTTTATGGGCTAGTCAAAGGTTAGAATACCAATCAAAGTAACAGTGCCGATGCAGTGAGACATTTTAATATTCCAAAACCCCTGCAGGGAATTCACTCTATCCTGGTATCATTGCGTGAACCGA
HAR184__species=human__coordinates_tested_in_hg19=[chr9:82551089-82551543]__cut=3_of_3__length=171_of_454__283-454__NO_EcoRI_RESTRICTION_SITES_MODIFIED__NO_SbfI_RESTRICTION_SITES_MODIFIED__:045	AGGACCGGATCAACTATGGCATTTATTGAAGCACTAATAAAGGCACCATGTTAGAATAATTTTATGCTGACGGGCCCACAATCACTCAATATTTTAAGAGCTGTCATCACACCAGCATGAGCTGCATGCAAAAGTACAAATTTATGCTGTGACATCATGGCACTAAGAGTATAATTGGAATAAAATCCTGCAGGGAATTCCCATCCTGGTTCATTCATTGCGTGAACCGA
2xHAR.372__species=human__coordinates_tested_in_hg19=[chr7:19618306-19618526]__cut=2_of_2__length=171_of_220__49-220__NO_EcoRI_RESTRICTION_SITES_MODIFIED__NO_SbfI_RESTRICTION_SITES_MODIFIED__:060	AGGACCGGATCAACTAGTCAAATTCACAGGGACTCCATCTGGGACTTGTGATACTTGCTGCTTTCGTATCTTTAATTGTTTCTAGCGCCTCCATAGATCAAAGTTCTCCTGTAATGTGTTCTTTCCATCATGCCATATTTACCCATTTTATATCAAAATATATAATCTTTACCATCTGTTTTCATACCTGCAGGGAATTCCGAATCGCTTAGGCTCATTGCGTGAACCGA
2xHAR.70__species=human__coordinates_tested_in_hg19=[chr5:164259707-164260156]__cut=2_of_3__length=171_of_449__139-310__NO_EcoRI_RESTRICTION_SITES_MODIFIED__NO_SbfI_RESTRICTION_SITES_MODIFIED__:014	AGGACCGGATCAACTAATTGGCACAATTTCAAGGTGAATTTATTCATTCTTTATAAAGTTCTGTGCGCGAATATATCAAGACAGTTGAATAAATTGAAATAAATAGACTTGGAGTTACATATTCTCCCTGTAATTGAAATAGTTTCCCCCCAATATATTTATAGTAATAATTCTACCTTTACGAAACCTGCAGGGAATTCCGCTTGCATTGGCGTCATTGCGTGAACCGA
2xHAR.213__species=human__coordinates_tested_in_hg19=[chrX:136511952-136512123]__cut=1_of_1__length=171_of_171__0-171__NO_EcoRI_RESTRICTION_SITES_MODIFIED__NO_SbfI_RESTRICTION_SITES_MODIFIED__:021	AGGACCGGATCAACTACCCTCAGGTCGCCAATTGTCGCCAAATCCAGGAAACCTTTTCACTACGGAGAAAAGTCTTTCCTGCTATTTATTTTTCCGCGTTCACGGTGCACTTGTATTAAATCAACAGAGACCGCGCGCAACCCCAATCCAGGCGGCCCGCTCCCCCTGCCGCAGCGCCCCCTACGGCCTGCAGGGAATTCCATATCCTCGATGGACATTGCGTGAACCGA
2xHAR.465__species=chimp__coordinates_tested_in_hg19=[chr3:79490929-79491100]__cut=1_of_1__length=171_of_171__0-171__NO_EcoRI_RESTRICTION_SITES_MODIFIED__NO_SbfI_RESTRICTION_SITES_MODIFIED__:050	AGGACCGGATCAACTACTAAAATGATTTAGAAGTCATAATAGGCAGGACGCTCTAAAGGCATGAATCTGTGCTCCAGAGATTGCTTCAAAATTGATGGACCTTATAACCACAACATAAAATGATTTTGTATTCAACATAGCAGTAGTTCTCTAAATTAATCTGCTATAGATATAGCAGAATTTGATCCTGCAGGGAATTCTCAATTCCGTTCGCCCATTGCGTGAACCGA
2xHAR.122__species=human__coordinates_tested_in_hg19=[chr14:34261807-34262043]__cut=1_of_2__length=171_of_236__0-171__NO_EcoRI_RESTRICTION_SITES_MODIFIED__NO_SbfI_RESTRICTION_SITES_MODIFIED__:006	AGGACCGGATCAACTTCTAAATGTACTTCATGAAACTGTTGTATATGAAGCACTTATTAGCCGTAATTAAATGGACAATATGAATTTACTACGTCTTTAGGACTCTGGCTTGTTCTGGTTTAGAGCAAGATGATTAATGCAAATACATATTACTTGAGATAACCATTTAGCAGCTAATTTAGCCAACCTGCAGGGAATTCGATAATCGGACGTCCCATTGCGTGAACCGA
2xHAR.37__species=human__coordinates_tested_in_hg19=[chr14:30604123-30604617]__cut=1_of_4__length=171_of_494__0-171__NO_EcoRI_RESTRICTION_SITES_MODIFIED__NO_SbfI_RESTRICTION_SITES_MODIFIED__:032	AGGACCGGATCAACTTATTGGAAGACAATATTAAGTCACGGAAAATAGTACATCTTTCATTATTTGTCTATTCCATAAACAAGTTTAATTGGAATCTAAAAACAGCAAGGGACAAAAGCTCAGTTCATTAGGGACCAACTAACTGTAAAGGGCAGATAAAAACCTTTTGTCTAATACAGATGTACCCCTGCAGGGAATTCCCTTATACCGCATGCCATTGCGTGAACCGA
2xHAR.283__species=human__coordinates_tested_in_hg19=[chr9:126448292-126448463]__cut=1_of_1__length=171_of_171__0-171__NO_EcoRI_RESTRICTION_SITES_MODIFIED__NO_SbfI_RESTRICTION_SITES_MODIFIED__:098	AGGACCGGATCAACTACAAAAGGAAGAAATGGCTACATGAGGATCCGTGTCCTACTTGCAGTAATAAACAAAAAAATCAATGATCCCAGTCAGATGCCATTTGATATTAACCTCATTTTAGGGCTAGAGAGTAGAAGCTAATGCAGTAAGGGGGGAAACTAGGTATCAAGTGTTAGGTGCTTTGAACCTGCAGGGAATTCATAGCTATGGACCGGCATTGCGTGAACCGA
2xHAR.504__species=chimp__coordinates_tested_in_hg19=[chr11:131462785-131463002]__cut=1_of_1__length=171_of_171__0-171__NO_EcoRI_RESTRICTION_SITES_MODIFIED__NO_SbfI_RESTRICTION_SITES_MODIFIED__:031	AGGACCGGATCAACTCAATTCTCCTTGTTTACAATGCATTGTAATTGCAGACACAGGCTATGCTGTCACTTGTAATTTTATCTTGTCCTGTTCTCCCTGCACACTCCCTTGCCTAAGTGTCAAGCAGCAGCCCTTGTGAGTGGTACTATTGGCAGGAAACGTGCTCCAACATGCAGCAAAAAGCAACCTGCAGGGAATTCCCGGACGCGATAAGCCATTGCGTGAACCGA
2xHAR.127__species=chimp__coordinates_tested_in_hg19=[chr3:76414557-76414895]__cut=3_of_3__length=171_of_338__167-338__EcoRI_RS_change_from_A>C_at_base[37]__NO_SbfI_RESTRICTION_SITES_MODIFIED__:068	AGGACCGGATCAACTTGATGCTGATGGAAGATCACCCAAGAACTTTTCAGACTTCCCTATTGAGAAACGCTGATTTTCATATTTGACATTAGGGCTTATGATAATGACAAGACCTCAAGATTGAGTACAATTAGATCCATAAAATGTATTGCAAATATCTTGAAAACTACCTATTAAATTGAATCTCCTGCAGGGAATTCTTGAGAGGTACGTACCATTGCGTGAACCGA
2xHAR.281__species=human__coordinates_tested_in_hg19=[chr2:178845355-178845526]__cut=1_of_1__length=171_of_171__0-171__NO_EcoRI_RESTRICTION_SITES_MODIFIED__NO_SbfI_RESTRICTION_SITES_MODIFIED__:077	AGGACCGGATCAACTAAAAGAAATTCTTTTGAAGCAGAAAATTGACTCCATGCAGATTTTTCACTCTGTTGCACATATTAAACTACAACAATTTGGGTGATGGAAAAAAGCAGAAATAATTTGAGAGGCGTGGGCGAAAAGGCCAATAAGGCTATAAAAATTTCGAATTACAAAGAGTCAAGAGAACCTGCAGGGAATTCCGATCGCTGAGCTCCCATTGCGTGAACCGA
chr17:70708803-70708974___ENCODE_NEGATIVE_CONTROL_22__NO_EcoRI_RESTRICTION_SITES_MODIFIED__NO_SbfI_RESTRICTION_SITES_MODIFIED__:024	AGGACCGGATCAACTTTGAAGGTAACCCTCCCCTAGAAAGCTGCGGTGCTTCCTTGTTTCCTCACCCACAAAGACCCTTAGTCAAAGGATACACATTCATGTATTTTACTAGACAACAGAGTGAAACATTTTTTAAAAAAATTTTTACCTTGAAAATCTATATTGTGGGTCAGAGTGGAGATATGACCTGCAGGGAATTCGCCATAGGCTTCAATCATTGCGTGAACCGA
chr8:23509200-23509371___N2_K27Me3_NEGATIVE_CONTROL_10__NO_EcoRI_RESTRICTION_SITES_MODIFIED__NO_SbfI_RESTRICTION_SITES_MODIFIED__:010	AGGACCGGATCAACTCCTCAGGCAATCCACCCACCTAGGCCTCTCAAAGTGCTGGGATTACAGGTGTGAGCCACCACACCCCACCCCTTTTCCCTTTTAACCCCCTCTAATCCAGCCCCAAATAGCTATTTGAAGACTTTCCTAATTGCTCCAACTTCAAGAGATTTGTGTTTCTTTTAAACCCCTCCTGCAGGGAATTCTCCGCGTAGGCGTAACATTGCGTGAACCGA
2xHAR.77__species=chimp__coordinates_tested_in_hg19=[chr3:182236440-182236614]__cut=2_of_2__length=171_of_174__3-174__NO_EcoRI_RESTRICTION_SITES_MODIFIED__NO_SbfI_RESTRICTION_SITES_MODIFIED__:060	AGGACCGGATCAACTTTTGTATTTTATGTCAAATTGTATCTGGAAGCTCATTTAAAAAGTGGAATTATACACCGCCCACCCCCCAAAAGCAAGGATTTGAGATGAAAATGCCAAAATAACTTTAATTATAGGTTTGTTGGGGGTGTGACATTAAAATATCAGTCAGTGGAAAACTTCACATTGTTACCTGCAGGGAATTCGGTATTCGGTCTAATCATTGCGTGAACCGA
HAR91__species=human__coordinates_tested_in_hg19=[chr7:26853369-26853540]__cut=1_of_1__length=171_of_171__0-171__NO_EcoRI_RESTRICTION_SITES_MODIFIED__NO_SbfI_RESTRICTION_SITES_MODIFIED__:054	AGGACCGGATCAACTAGCATGCTACAGCTCAGGCTACAAGAAATTGATCAAACAGGGTAATGAGACTATTTCTTCACAGAGGTTATTTTAAATGAATATAAATATTTTCTTTCTATGTAATTTGCCACAGAAAGGTCACTGAACTCTCTGTGATTCGAAAGAAAAATGTTCTACTGTCCCCTTTACCCTGCAGGGAATTCCATCGAGCGCCGCTTCATTGCGTGAACCGA
HAR111__species=human__coordinates_tested_in_hg19=[chr6:98298529-98298799]__cut=1_of_2__length=171_of_270__0-171__NO_EcoRI_RESTRICTION_SITES_MODIFIED__NO_SbfI_RESTRICTION_SITES_MODIFIED__:009	AGGACCGGATCAACTCTGATGACTAACCATTTTAGGCTGAACTGAGAGCACTACAGCCTCTCTAAGTTTCCTGAATCTTATCCCAATTATATTTCATTTAATAACACTCAGTGAAATATCTGGTGGCAGGGGAAATGAAACTACATGCTTTTATGGGCTCATTCATCAAGAACTAATTGAAGCTTTCCTGCAGGGAATTCCGCAGTTCGTAAGATCATTGCGTGAACCGA
2xHAR.33__species=chimp__coordinates_tested_in_hg19=[chr16:79199642-79199944]__cut=2_of_2__length=171_of_302__131-302__NO_EcoRI_RESTRICTION_SITES_MODIFIED__NO_SbfI_RESTRICTION_SITES_MODIFIED__:099	AGGACCGGATCAACTCCTCTTCTATTACCTTCATAACCAAGGTCATACTAATCAACTCAATTACCAGCCCCCTCGGACATTTTCATAATGTTTTCTGCTAGTTGCTCTCCTGTGAAAATCTTTTGGTCTAAGCAAATTAATGCCATTTTTATAACTATCTGCATTTCAGGTACAGTGATCTCCTTTCCTGCAGGGAATTCAACGTTGCTTGCTGACATTGCGTGAACCGA
2xHAR.337__species=human__coordinates_tested_in_hg19=[chr20:51094091-51094401]__cut=2_of_2__length=171_of_310__139-310__NO_EcoRI_RESTRICTION_SITES_MODIFIED__NO_SbfI_RESTRICTION_SITES_MODIFIED__:096	AGGACCGGATCAACTATCAGTGGGTAGAATATAGCCTCAGAAAATGTGTACCAGCATACCTTAACGAAAGTAGAATAAATCTTGAAACTTTAACATTCCCCTTTCTTGGACCTAAATAGGTCCCTTTGGAAAACTATTTTATTGTTTCTCATTAAATTAGAATTGTGCTGAGGTGCCACTATCTACCCTGCAGGGAATTCTCAGGTCTGCCGTAACATTGCGTGAACCGA
2xHAR.304__species=human__coordinates_tested_in_hg19=[chr3:76253173-76253344]__cut=1_of_1__length=171_of_171__0-171__NO_EcoRI_RESTRICTION_SITES_MODIFIED__NO_SbfI_RESTRICTION_SITES_MODIFIED__:056	AGGACCGGATCAACTACCTGATTTGAGTATATATCATCTGTTTCCTGCCTGGACCCTGATTGATACAGTCTCTAAGTGGTAACTAAAACATTTTAAAGTATTTGAAGTTTTAAACTGCACCCATTTGTTACTTTAAATTTCCTAAGTGATAGTAGTTTGGGAGGAACTGAATAAGAAATTCTTATCCCTGCAGGGAATTCAGCATATTCCTTACGCATTGCGTGAACCGA
2xHAR.7__species=human__coordinates_tested_in_hg19=[chr1:224898752-224898924]__cut=1_of_2__length=171_of_172__0-171__NO_EcoRI_RESTRICTION_SITES_MODIFIED__NO_SbfI_RESTRICTION_SITES_MODIFIED__:010	AGGACCGGATCAACTCTTTAAAATTGCATCTCCTCTGAAGCAGAAAATGAAACAAACCCAGAGAAAAATGTTTTAACGCACATATAAATTAAACGCGATCCGAGGTATTACTAAAGATACCTGTATGGAGATGAATATGTCATAATTAATTAATAACACATTTGTGAGCCATCTACTATCCTTTTTCCTGCAGGGAATTCTGCGGTTCGCGACGCCATTGCGTGAACCGA
HAR53__species=human__coordinates_tested_in_hg19=[chr13:40661373-40661544]__cut=1_of_1__length=171_of_171__0-171__NO_EcoRI_RESTRICTION_SITES_MODIFIED__NO_SbfI_RESTRICTION_SITES_MODIFIED__:034	AGGACCGGATCAACTGAAGCTGTGTTAATACTCCACCTCTGTTGCGTGATCCTGGGAGCTGAGGTGCTGCCGAAATGGCAGGTGGTTGGCGGTGGCTTGACAGCAATTAAATGTACAAATCTTTGATTAGGCTCCCGGGAATGGAGTCATTAGCGCTTAGAGGACAACTACAATCTGGATGGGGGTCCTGCAGGGAATTCACTCTCGAATACTCTCATTGCGTGAACCGA
2xHAR.465__species=human__coordinates_tested_in_hg19=[chr3:79490929-79491100]__cut=1_of_1__length=171_of_171__0-171__NO_EcoRI_RESTRICTION_SITES_MODIFIED__NO_SbfI_RESTRICTION_SITES_MODIFIED__:038	AGGACCGGATCAACTACTAAAATGATTTAGAAGTCATACTAGGCAGGACGCTCTAAAGGCATGAATCTGTGCTCCAGAGATTACTTCAAAATTGATAGACCTTATAACCACAACATAAAATGATTTCATATGCAACATAGCAGTAGTTCTCTAAATTAATCTGCTATAGATATAGCAGAATTTGATCCTGCAGGGAATTCTCTCAGTAGTAGGCCCATTGCGTGAACCGA
2xHAR.561__species=human__coordinates_tested_in_hg19=[chr6:91797723-91797894]__cut=1_of_1__length=171_of_171__0-171__NO_EcoRI_RESTRICTION_SITES_MODIFIED__NO_SbfI_RESTRICTION_SITES_MODIFIED__:086	AGGACCGGATCAACTACACTCCACACATTCTCTGCCTCGCTTTGTTAGAACCTGGACCCCTGCCATTCCTAGGATAAAGGCGGTGGGGAATGTCTCACCTATCTTGGTAATTTGAGCTTTTGTCCCGTTTTCCAGGCAAGATTTCAAACTTTTAATTACCCACTTAGTAAAACCCAGATGTCCCATCCTGCAGGGAATTCTCTCGCGAGGTAAGCCATTGCGTGAACCGA
2xHAR.142__permutation_75_of_128__90:A>Gh,91:C>Cc,125:G>Gc,134:T>Ch,135:A>Ac,148:T>Ch,149:A>Ac___cut=1_of_1__length=171_of_171__0-171__EcoRI_RS_change_from_A>C_at_base[103]__NO_SbfI_RESTRICTION_SITES_MODIFIED__:046	AGGACCGGATCAACTCAGGAATGTTCACCTGTAAAACAAGAATAATTATTCAGGCTCTCTATATATTATAATGAAAGATGATAAAGACTGATGAAATATGGATGCGCAGAATGAAGACTTCAGAATCAATGTACTCCCCAGTTCATAGACATGCTATTAGTAACAATAGAATTGTCCTCAAATAGTCCTGCAGGGAATTCGTAGTTCTATGATTGCATTGCGTGAACCGA
2xHAR.244__species=human__coordinates_tested_in_hg19=[chr12:83656519-83656690]__cut=1_of_1__length=171_of_171__0-171__NO_EcoRI_RESTRICTION_SITES_MODIFIED__NO_SbfI_RESTRICTION_SITES_MODIFIED__:027	AGGACCGGATCAACTATTTAATATGAATATTTTATCTCCTAAGTGTTGCCTGGAAGTGAGTTCTGTATTGTCTAAGTGTCTATTACTGATGTCAGAGAACTTCACATCTGCAGATAGAGCAATTTACATTCACTGTGGCTGCTACCAAAGAGGCTGATTCTTAAATTATTTATGCAAAGAAACTAACCTGCAGGGAATTCTAACTGAGTTATAGCCATTGCGTGAACCGA
2xHAR.246__species=human__coordinates_tested_in_hg19=[chr2:217047772-217047943]__cut=1_of_1__length=171_of_171__0-171__NO_EcoRI_RESTRICTION_SITES_MODIFIED__NO_SbfI_RESTRICTION_SITES_MODIFIED__:065	AGGACCGGATCAACTTTACATAAAATGAGCTTACAGCCAGTGGGCTAACTGGATATCATTTTTCTGGTTTCTTGTTAGCTCCCACTACCATATTTGTTACACAGAGTGAACTAAGGCCAAGAGACCTTCCATATCATTCTTCCTGTGGCTACAAACTAGGATTCACAGCTAGCTCAAATAAAAACACCTGCAGGGAATTCCTACCTGGATTATTCCATTGCGTGAACCGA
2xHAR.7__species=chimp__coordinates_tested_in_hg19=[chr1:224898752-224898924]__cut=1_of_1__length=171_of_171__0-171__NO_EcoRI_RESTRICTION_SITES_MODIFIED__NO_SbfI_RESTRICTION_SITES_MODIFIED__:068	AGGACCGGATCAACTCTTTAAAATTGCATCTCCTCTGAAGCAGTAAATGAAAGAAACCCGAGAAAAATGTTTTAACACACAAATAAATTAAACATGATACTAGGTATTACTAAATATAGCTGTACAGAGATGAATATGTCATAATTAATTAATAACACATTTGTGAGCCATCTACTATCCTTTTTGCCTGCAGGGAATTCCATGACTTCAAGCATCATTGCGTGAACCGA
HAR150__species=chimp__coordinates_tested_in_hg19=[chr1:193932414-193932586]__cut=1_of_1__length=171_of_171__0-171__NO_EcoRI_RESTRICTION_SITES_MODIFIED__NO_SbfI_RESTRICTION_SITES_MODIFIED__:021	AGGACCGGATCAACTCTAGCACAAGGAAAGGGAACGAATATGTTATGTTTTCCCATGCGAGCTGTCAGAATGATAAAACTGAATACTCTCTAAATCAGCTTTTCCATGGACAGCTGGTTCATCATCATTAGTATGTATATCCTTATTAATATCTAGGCCACTCAACTCTGTAAGAACTAGATGGCTCCTGCAGGGAATTCTCCTATCCGCCGCTTCATTGCGTGAACCGA
2xHAR.101__species=chimp__coordinates_tested_in_hg19=[chr9:16708803-16709051]__cut=2_of_2__length=171_of_248__77-248__NO_EcoRI_RESTRICTION_SITES_MODIFIED__NO_SbfI_RESTRICTION_SITES_MODIFIED__:098	AGGACCGGATCAACTCCTCACTGGGTAGATGTCAGGGGACTGAGAAAATGCATTCTCAAGTATTTCACATTAAGAGGGAATAATGTGTTAATTTATAACTCTTCACCCTATACACTTGGATTATCTATCTGTGTCAGCGATTTGACTTCTTAAATTTATCAAAAACGCACGCAAAGGGAGGCAGCTCCTGCAGGGAATTCTCTCATACCGAACGTCATTGCGTGAACCGA
2xHAR.439__species=human__coordinates_tested_in_hg19=[chr4:181587998-181588169]__cut=1_of_1__length=171_of_171__0-171__NO_EcoRI_RESTRICTION_SITES_MODIFIED__NO_SbfI_RESTRICTION_SITES_MODIFIED__:060	AGGACCGGATCAACTGCGACATAGAGGCACACATAGATTTTCCTTCATCTCTCTCTATTTCATTACTCTAGTCATTTGAACATAATGCCCAAATCATTGACTTTTCAATATTTAAGTCCCCCAAATTGAATGACATGACCACCCTCTCACTTGTCACATTTTGGCTTTTTCTAAGGACTTTCATTACCTGCAGGGAATTCCATCGCCGGAGTAGGCATTGCGTGAACCGA
2xHAR.547__species=human__coordinates_tested_in_hg19=[chr8:77597057-77597792]__cut=3_of_5__length=171_of_735__282-453__NO_EcoRI_RESTRICTION_SITES_MODIFIED__NO_SbfI_RESTRICTION_SITES_MODIFIED__:092	AGGACCGGATCAACTTTAAGATTGCATTGGTAGGCTGAAGAAAAGTCATAAAGGCAAGAAGGGAAGCCCTTAATAACTCTTGAGATTCAGACATGTTCAGCAGTTAGATTGGCTCTGACTTCACCAAGGGTCGACAATGTGTCATTTCCACGAAGCCAAATTGCCCTCTGCCTATATGATATTAATCCTGCAGGGAATTCATTCCGCTCTCAGCCCATTGCGTGAACCGA
2xHAR.428__species=human__coordinates_tested_in_hg19=[chr14:36661673-36661844]__cut=1_of_1__length=171_of_171__0-171__NO_EcoRI_RESTRICTION_SITES_MODIFIED__NO_SbfI_RESTRICTION_SITES_MODIFIED__:009	AGGACCGGATCAACTACACTATTAAAGAATTATAGACTTCATAAGCTGCACAGTACTTGTGCATTTTGCTCTGTAGTGAAGGAACCTGTAAAATTGTACAGACGTTAGGAGAAAAGTTGCCACCCAGCATGCGTTGATTTAACGGCATAACTTCCAGTAATGTAAAGTAGGGACCTTGATTCTTAGCCTGCAGGGAATTCTCGAATGACCGGCCACATTGCGTGAACCGA
HAR131__species=chimp__coordinates_tested_in_hg19=[chr15:86564688-86564859]__cut=1_of_1__length=171_of_171__0-171__NO_EcoRI_RESTRICTION_SITES_MODIFIED__NO_SbfI_RESTRICTION_SITES_MODIFIED__:060	AGGACCGGATCAACTGCAAATGGGAGAGATTTATGGTTCCTTGTAAAAACCAAGCCTTGTTTAGAAATTGCTTGTGATTGATTAAGTAATAAAAATGCTTTTAAGACAGGAAGGTAAATTTTCCTGCTAATTGCTCTGTGCTTTACATTAGAACATTGTTACACTGCCTGATACTCTCTAGGGCTGCCTGCAGGGAATTCTCCGTCTTATGCCATCATTGCGTGAACCGA
2xHAR.211__species=chimp__coordinates_tested_in_hg19=[chr14:47158124-47158295]__cut=1_of_1__length=171_of_171__0-171__NO_EcoRI_RESTRICTION_SITES_MODIFIED__NO_SbfI_RESTRICTION_SITES_MODIFIED__:073	AGGACCGGATCAACTGTGCACAAAGTACAAACTGAGTTACTTCCTAATCAATCACTCCAAGTATCTGGGTTTGGCATTGCATACTGGTTGGTTAATAGCTCTAATGATGTTCTTAGCAGTAGGATGGCTTTTTTAGCACAAGTTTCAGTTTTCACTAATATTCTGGTGGAACATTCTCTTTTATCACCTGCAGGGAATTCTATACTACCGAGATTCATTGCGTGAACCGA
2xHAR.293__species=human__coordinates_tested_in_hg19=[chr13:77063374-77063677]__cut=2_of_2__length=171_of_303__132-303__NO_EcoRI_RESTRICTION_SITES_MODIFIED__NO_SbfI_RESTRICTION_SITES_MODIFIED__:047	AGGACCGGATCAACTAAATGATTTTCTCTTAATCCGCAAAAAACTAGTTCATTCTTTCTAACAACATCATTGTATTTTGAGTGAATTATCATGGAACAATTAAGAGCTGTTCTCATGTGACACACTTATCCTAGGCTGTTTGTTTCAAAATTTGATTCAGCTGTGCCCTCCACTATTTCCTCATTTCCTGCAGGGAATTCCCGACTACGAGGCCACATTGCGTGAACCGA
2xHAR.508__species=chimp__coordinates_tested_in_hg19=[chr3:194182821-194182992]__cut=2_of_2__length=171_of_172__1-172__NO_EcoRI_RESTRICTION_SITES_MODIFIED__NO_SbfI_RESTRICTION_SITES_MODIFIED__:028	AGGACCGGATCAACTAGATAAAGTCTTCATACATCACAAGTAAATTAGAACAGCTGGTTACCATTTCATCTTCTTGACCCTGATTGATGATCTTCCTTTCTTCCTTGTCCATACCTACAGTGGTTTAAAGGTCTAGTGCTTCAAAACAATGGAAGATCACTGAGGGAAGAAAGGGAACAAATGTTACCTGCAGGGAATTCCCTGCGCTACGGACTCATTGCGTGAACCGA
HAR88__species=human__coordinates_tested_in_hg19=[chr5:76891231-76891432]__cut=1_of_2__length=171_of_201__0-171__NO_EcoRI_RESTRICTION_SITES_MODIFIED__NO_SbfI_RESTRICTION_SITES_MODIFIED__:036	AGGACCGGATCAACTTGATTTGCTTTTATTACCCTTCTGTTCAAGACCCTTGTTTCCCCTTGTAGCATGTCAAATTGCCCCCAAAACCACATTATACAGCAGAGAAATGTTGTTCACACTTCACTGGCTATTGATTTACTTTGTTTATTGGCACAAAATCAGCTTGAGATAAACATTTTGTCCCGCCCTGCAGGGAATTCCTTGGTAAGCCGGTTCATTGCGTGAACCGA
HAR181__species=human__coordinates_tested_in_hg19=[chr11:114799192-114799383]__cut=2_of_2__length=171_of_191__20-191__NO_EcoRI_RESTRICTION_SITES_MODIFIED__NO_SbfI_RESTRICTION_SITES_MODIFIED__:007	AGGACCGGATCAACTAGTTCAAGGGAAAAACACACAGTTATTTATGGCTCGGGCATCTGTTGTCAGATCAGAAACAGAGACCTAATCTAAGACAAATCCAGCAGCCTGTACCAGAGCAGATGGGGAGGTGTGTGCAATGCTCAATCCTGTTCAATCCTCAATTTATTATTATTCCTCATCTCCAGACCTGCAGGGAATTCCGATCGAACGTAGAACATTGCGTGAACCGA
HAR108__species=human__coordinates_tested_in_hg19=[chr16:73516658-73516829]__cut=1_of_1__length=171_of_171__0-171__NO_EcoRI_RESTRICTION_SITES_MODIFIED__NO_SbfI_RESTRICTION_SITES_MODIFIED__:076	AGGACCGGATCAACTGAAGAAAAGATTTTGCAATAACCATTAGCTCAGTATTATTTGCAAACCTCTAATGTGAACCTGGAGATGTAATTTACATTTGTGCCTCACTTATTCGCTTTAACAAAACAACACAAAAGCTTTGGATCTTTCAATCTATCCATATTGTCAATAAAATTAGCAGCTTCCAGACCTGCAGGGAATTCTAATCTTCTGCGAGGCATTGCGTGAACCGA
2xHAR.149__species=chimp__coordinates_tested_in_hg19=[chr7:1277065-1277236]__cut=1_of_1__length=171_of_171__0-171__NO_EcoRI_RESTRICTION_SITES_MODIFIED__NO_SbfI_RESTRICTION_SITES_MODIFIED__:024	AGGACCGGATCAACTCTTCCCGGAGGTCTGCGCTTAATGCGTCCTTTTGTGTGCGTGTGTGTTTGTGTTTTCTGATTGAACAAATTAATGCATCTGCGGCTCCCGGTCCCCGCCCGCCCCGGCGCTCCCCCTCCTACCCCGCGCCGCACACGCACGCTCACATCCCCCGCGCGCCCCCGCGCGCACCCTGCAGGGAATTCTGCCTCCGGAAGTCGCATTGCGTGAACCGA
2xHAR.419__species=chimp__coordinates_tested_in_hg19=[chr10:125273687-125273865]__cut=2_of_2__length=171_of_178__7-178__NO_EcoRI_RESTRICTION_SITES_MODIFIED__NO_SbfI_RESTRICTION_SITES_MODIFIED__:068	AGGACCGGATCAACTTGAAATTAATTATGAACACTGCCTGGGGTCATTTGACTCCGGAGATACATGTCAAGATAAAATATTTCAGAAACACTTATATTTAATAATTTAATATGGTGGTTCACATTTGGGTGCAACAAAGGGAATTATTGGTAATTGCAAATTTTAAAGAGGCAGGTCAAAGCCCAGCCTGCAGGGAATTCCATATCATCGAAGTCCATTGCGTGAACCGA
2xHAR.263__species=chimp__coordinates_tested_in_hg19=[chr8:118919754-118919925]__cut=1_of_2__length=171_of_177__0-171__EcoRI_RS_change_from_A>C_at_base[166]__NO_SbfI_RESTRICTION_SITES_MODIFIED__:052	AGGACCGGATCAACTACCTGCTTACTGTTGAGCATGCTAGCACTTTCAGTAGTGACACTTAAAAATGAAAAGCATGGAGTCCATTAATTATTAATAATGGAAAATGAGATACTCTGAATTAGGAATATGCTCTCACTTTGCTGTTTATTGTAGCTATCAGTTCTGCCGTATTATATATGACTTCATCCTGCAGGGAATTCCATATATATGATAGCCATTGCGTGAACCGA
2xHAR.196__species=human__coordinates_tested_in_hg19=[chr9:37712063-37712234]__cut=1_of_1__length=171_of_171__0-171__NO_EcoRI_RESTRICTION_SITES_MODIFIED__NO_SbfI_RESTRICTION_SITES_MODIFIED__:091	AGGACCGGATCAACTAAAAAAGAGGGGCATAGAGAATTTGAATAATGTACTTAATAATCTAATTTAATTGACCACATACCAGGCTACCAAGAAAACTCAATAAATTCCCCAAATGAAAAACTGTGCAGGTCCCTTTTTCCGAATATAATAAAATAGAAGCTAATAACTATTAAAAATTCAATTAAACCTGCAGGGAATTCCTTGGCGCGATCAGGCATTGCGTGAACCGA
2xHAR.283__species=chimp__coordinates_tested_in_hg19=[chr9:126448292-126448463]__cut=1_of_1__length=171_of_171__0-171__NO_EcoRI_RESTRICTION_SITES_MODIFIED__NO_SbfI_RESTRICTION_SITES_MODIFIED__:060	AGGACCGGATCAACTACAAAAGGAAGAAATGGCTACACGAGGAGCCCTGTCCTACTTGCAGTAATAGACAAAAAAATCAATGATCCCAGTCAGATGCCATTTGATATTAACCTCATTTCAGGGCTAGAGAGTAGAAGCTAATGCAGTAAGGGGGTAAACTATGTATCAAGTGTTAGGTGCTTTGAACCTGCAGGGAATTCAGCGCAGCGCCTTCACATTGCGTGAACCGA
2xHAR.89__species=chimp__coordinates_tested_in_hg19=[chr4:178273130-178273301]__cut=1_of_1__length=171_of_171__0-171__NO_EcoRI_RESTRICTION_SITES_MODIFIED__NO_SbfI_RESTRICTION_SITES_MODIFIED__:039	AGGACCGGATCAACTTTATCCCTTCTACCCCTTGTTATTAAAATCTTTATCCAGACAATTGTACTGATTTCATTGAAATCCTTCAAAATAACTCTTTATAGCTCACGATTTCATGCATTTAGAGCATGTAAAACCTCAGAGGAAACCTGTGATTAAGAGCCATCTCATTGCAGCAGCTTCTATTGTCCTGCAGGGAATTCTGACCGACGCCGAATCATTGCGTGAACCGA
HAR198__species=chimp__coordinates_tested_in_hg19=[chr8:37155805-37156063]__cut=1_of_2__length=171_of_258__0-171__NO_EcoRI_RESTRICTION_SITES_MODIFIED__NO_SbfI_RESTRICTION_SITES_MODIFIED__:065	AGGACCGGATCAACTTTTCCTCGTGCAATAACCTCTCATTATATTTTAATGTTGTTGTAACTTTATGGCTTAATCAGTATTTGCAATTTGTTAGTAGCCTGGGCGGCCATAAAATTGTTTTCCAGGTACTGAAACAACCCATCAAGGTTTGTAAAGCAGTGGTTCTTAGTTTATCACACCCATAAACCTGCAGGGAATTCACGGCGAACCTGGTCCATTGCGTGAACCGA
2xHAR.142__permutation_76_of_128__90:A>Gh,91:C>Cc,125:G>Gc,134:T>Ch,135:A>Ac,148:T>Ch,149:A>Gh___cut=1_of_1__length=171_of_171__0-171__EcoRI_RS_change_from_A>C_at_base[103]__NO_SbfI_RESTRICTION_SITES_MODIFIED__:038	AGGACCGGATCAACTCAGGAATGTTCACCTGTAAAACAAGAATAATTATTCAGGCTCTCTATATATTATAATGAAAGATGATAAAGACTGATGAAATATGGATGCGCAGAATGAAGACTTCAGAATCAATGTACTCCCCAGTTCATAGACATGCTATTAGTAACGATAGAATTGTCCTCAAATAGTCCTGCAGGGAATTCTCAGGTCCGTCATGACATTGCGTGAACCGA
2xHAR.395__species=human__coordinates_tested_in_hg19=[chr7:146117345-146117516]__cut=1_of_1__length=171_of_171__0-171__NO_EcoRI_RESTRICTION_SITES_MODIFIED__NO_SbfI_RESTRICTION_SITES_MODIFIED__:026	AGGACCGGATCAACTGGAATCTCACCTTCAAGCTTGAGAGTCTTGAATAAACTTATTCTTTGACTTAAAATGACCTGATTTCTTTTTGCAAGGGTTTCTGTTAATGAACAAAGTCTCTGTCTCCCCCGTCACTGCCTGATCTAAAATATCTTATTCCTTGAGTCTTGCCCATATTTACCAGATCATCCTGCAGGGAATTCAGATTCTGGTTACTTCATTGCGTGAACCGA
HAR145__species=human__coordinates_tested_in_hg19=[chr13:71897592-71897763]__cut=1_of_1__length=171_of_171__0-171__NO_EcoRI_RESTRICTION_SITES_MODIFIED__NO_SbfI_RESTRICTION_SITES_MODIFIED__:035	AGGACCGGATCAACTTTTTTCAGATCTTTCAACGGCAGTGTATGTTGACAGTTTATTTCGGTACATTATATGGCACTCAACCAAAATTGAACAGCAAGAAAAGATGGAAAGAAAATGACTATTTTCTAGGCCTCCATCACTGTAGGTAGGACTAAATGGATTTCATGATGTTCAACTTTCCTACAACCTGCAGGGAATTCATGGATTAACGATCCCATTGCGTGAACCGA
HAR104__species=human__coordinates_tested_in_hg19=[chr4:1613713-1614059]__cut=2_of_3__length=171_of_346__88-259__EcoRI_RS_change_from_A>C_at_base[56]__NO_SbfI_RESTRICTION_SITES_MODIFIED__:007	AGGACCGGATCAACTGGCTGATGAATTGAATGGGTTTAAATTTGAACATTGCAGACCCATTAAAGAATGACTTCTTAAATCAAACCCTGCCGTTTATGATTGAAATGAGATTTCCTCTGCAATGGGCCAGCCACTAAATAAATCAGCTGTATGTTTTATACTGAACCATAAACAAGATATAAGTCTCCTGCAGGGAATTCTTACGCCGGATAGGTCATTGCGTGAACCGA
2xHAR.366__species=chimp__coordinates_tested_in_hg19=[chr8:116420448-116420619]__cut=2_of_2__length=171_of_176__5-176__NO_EcoRI_RESTRICTION_SITES_MODIFIED__NO_SbfI_RESTRICTION_SITES_MODIFIED__:015	AGGACCGGATCAACTTACACAAAATCTATCAATAAGAGATTGATTGGTTAAAGAAAAAAAGCAAAGCAAAACAAAACAAGTTGAGAGAATCCAGGCTTTATCAATGTAAGTAATAATTTTTTAGAATGGTGATTTGATTCCACCATTTCAATTCAGCAGAGCCTGTATATATATATATATATATATCCTGCAGGGAATTCCTAAGCTAAGCAGCCCATTGCGTGAACCGA
2xHAR.243__species=chimp__coordinates_tested_in_hg19=[chr15:38030979-38031150]__cut=1_of_2__length=171_of_173__0-171__NO_EcoRI_RESTRICTION_SITES_MODIFIED__NO_SbfI_RESTRICTION_SITES_MODIFIED__:065	AGGACCGGATCAACTAAAGAAGTAAACATAAATTCCTAGTAGAGTTTGAAACAGTTTTTAAGTCCTTCTGAGTATCTTCTTGAATCATATTCCTCAAAATAAGAACAAAAGATTGCTGACTACAAAAAGAATTAATTAAATTTCTGATGTTAATTAATCTCAAGGAAATAGAGAACAGCGGTAGGACCTGCAGGGAATTCAGTACCAGAGCTTATCATTGCGTGAACCGA
2xHAR.542__species=chimp__coordinates_tested_in_hg19=[chr2:21873202-21873467]__cut=1_of_2__length=171_of_265__0-171__NO_EcoRI_RESTRICTION_SITES_MODIFIED__NO_SbfI_RESTRICTION_SITES_MODIFIED__:001	AGGACCGGATCAACTCTTATTATCCATAATAATCATAATAATTAATAAAACCTTTTAAAGGGGGCTTTAATCATGCTTGTGCTTTGCTCCCAAATACATAATAAAAAAGAATTACTTATAAAAGTGACAAATTTGTTCCTAATTATACCATTATTTTGTTATGCAATACAAGTAAAGCAATCTTTGCCTGCAGGGAATTCACGGCCGTACGATTGCATTGCGTGAACCGA
2xHAR.101__species=chimp__coordinates_tested_in_hg19=[chr9:16708803-16709051]__cut=1_of_2__length=171_of_248__0-171__NO_EcoRI_RESTRICTION_SITES_MODIFIED__NO_SbfI_RESTRICTION_SITES_MODIFIED__:010	AGGACCGGATCAACTGTGGATCAGGCAGCTGGCCTGAGATGCTAATTCAGCGCTTTAACAAATCAATGCCACTTGAAAAGTACAATGTGAGCCCTCACTGGGTAGATGTCAGGGGACTGAGAAAATGCATTCTCAAGTATTTCACATTAAGAGGGAATAATGTGTTAATTTATAACTCTTCACCCTCCTGCAGGGAATTCCGTACCGCTTGAACCCATTGCGTGAACCGA
HAR106__species=human__coordinates_tested_in_hg19=[chr18:35294746-35294918]__cut=2_of_2__length=171_of_172__1-172__NO_EcoRI_RESTRICTION_SITES_MODIFIED__NO_SbfI_RESTRICTION_SITES_MODIFIED__:077	AGGACCGGATCAACTTCTGTTCAATCTTTTCTCTCCCTCCTGTTCTTGGCAACTGTCCCTTAAGCCCGTCTGTTCTCTGCCTCTAATATATTATGCAGATATTTTATTACCAAACAATTAGATCCACTAACTTGAAAAGGAAACGAGCAGGAAATTGCAATTATAAGAGTAAAAGCAATGCTCTTTCCTGCAGGGAATTCCAACTTCAGGCGGCACATTGCGTGAACCGA
2xHAR.31__species=chimp__coordinates_tested_in_hg19=[chr15:36391472-36391801]__cut=3_of_3__length=171_of_329__158-329__NO_EcoRI_RESTRICTION_SITES_MODIFIED__NO_SbfI_RESTRICTION_SITES_MODIFIED__:097	AGGACCGGATCAACTACATTTTATGTTTATTGATAAATGAAGATGCATTTAAATAATTCAAAGAAAACATTAGCTGCAAGCAAGGAATTAATAATTGATAGGACTGGAAGGACTCTTTTCACTTGGGAAATAGATAATATTAGCTTAATGTGGGGCTGTAGGAACAGAGGAAATGTAATGGATCTGCCTGCAGGGAATTCCTTCATTGGCTTAGACATTGCGTGAACCGA
2xHAR.80__species=chimp__coordinates_tested_in_hg19=[chr10:17560604-17560775]__cut=1_of_1__length=171_of_171__0-171__NO_EcoRI_RESTRICTION_SITES_MODIFIED__NO_SbfI_RESTRICTION_SITES_MODIFIED__:016	AGGACCGGATCAACTACATTAGCAACTGTGATCCACAAAGCCATGTGGGCCCTTGGTTAAGTGAGGTCATTTGGATTTAAATGTTGCTTTTAATGGCTTTTAATTTTGCCCATAAAATTTTTCAATCATAAAAATCCTTATTTTTAGTACCAAATTGGAAATGTTGTCAACAAATCACTTCATCTACCTGCAGGGAATTCCCGGAATGATGAATCCATTGCGTGAACCGA
2xHAR.181__species=chimp__coordinates_tested_in_hg19=[chr7:27151372-27151587]__cut=1_of_2__length=171_of_215__0-171__NO_EcoRI_RESTRICTION_SITES_MODIFIED__NO_SbfI_RESTRICTION_SITES_MODIFIED__:088	AGGACCGGATCAACTGGGGAAAAAAACCCTCCAGGAACCTGAAAAACCAGCGTTCATCTCCATGACCACAGCTTGAACTCTCCTTCCAACTTAACGATAATAGGTTCTGTCTTAGAAACTGCTATGTAATTTGATGTATGGGGGTCATTTGGCTCCGGACGAGGGATGGAAGCACAAGCCATAAAACCTGCAGGGAATTCACTTCTCTATGAGTTCATTGCGTGAACCGA
HAR14__species=human__coordinates_tested_in_hg19=[chr11:130965429-130965647]__cut=1_of_2__length=171_of_218__0-171__NO_EcoRI_RESTRICTION_SITES_MODIFIED__NO_SbfI_RESTRICTION_SITES_MODIFIED__:033	AGGACCGGATCAACTTTTTATGAGGCTGCCATAAAAACACTCATTAGGCAGTGTTGATTTTCATTAATGTTGATTCTCCAAGAGCTTAATCAATCTTCTGTGACCAATGACCTCATTCCCCTGGGAGAAGAAAGCTGTTTAACGAATTAGCTTTACAGGTTGTAGGTAAGGCATTCAGATGTGAGGCCTGCAGGGAATTCATAGCTCCAACGCTTCATTGCGTGAACCGA
HAR55__species=chimp__coordinates_tested_in_hg19=[chr9:20804583-20804807]__cut=1_of_2__length=171_of_224__0-171__NO_EcoRI_RESTRICTION_SITES_MODIFIED__NO_SbfI_RESTRICTION_SITES_MODIFIED__:034	AGGACCGGATCAACTATCGGATGAATTGTCTTGTTGTGCAAAAACTGTTATTACACTGTGTGTGAAACCAACCATGCTGCAGGGGGAAAAATTAAATCGCCTGACTGAGAGGTCACTGGTGAATAGTAACACAAGATCTATTACCGTTATTAGAGACTCTGGAGGACATTCACCCTTTTATGGTCTCCTGCAGGGAATTCTCGAATTAGAGAGTTCATTGCGTGAACCGA
HAR25__species=chimp__coordinates_tested_in_hg19=[chr4:182271900-182272071]__cut=1_of_1__length=171_of_171__0-171__NO_EcoRI_RESTRICTION_SITES_MODIFIED__NO_SbfI_RESTRICTION_SITES_MODIFIED__:086	AGGACCGGATCAACTCAGCGACCAGGGATCTCAGATGGCTTTGTTCATATTTTAATAGTGTACCCCTCTTTGCAGTCTGAGTAATTAAGTCTTATGACATTCCAGAAACCATAAATCCTGCTGAGATGTTTAAGTTTGGAACAACCTCTTGATGTACAATCAAAATAATAAAAATAAAAAAGGACACCTGCAGGGAATTCCGTAAGGATGCCAAGCATTGCGTGAACCGA
2xHAR.31__species=human__coordinates_tested_in_hg19=[chr15:36391472-36391801]__cut=2_of_3__length=171_of_329__79-250__NO_EcoRI_RESTRICTION_SITES_MODIFIED__NO_SbfI_RESTRICTION_SITES_MODIFIED__:040	AGGACCGGATCAACTTAAATCAGAAAAGGCGCTTGAAATAACCTCATAAAATGTTATAGCTTAAATAATGCCCTTCATCAGTATTCTTTGTTTAACATTTTATGTTTATTGATAAATGAAGATGCATTTAAATAATTCAAAGAAAACATTAGCTGCAAGCAAGGAATTAATAATTGATAGGACTGGCCTGCAGGGAATTCCGTCTGAGTTGACGCCATTGCGTGAACCGA
HAR39__species=chimp__coordinates_tested_in_hg19=[chr4:180670174-180670394]__cut=2_of_2__length=171_of_220__49-220__NO_EcoRI_RESTRICTION_SITES_MODIFIED__NO_SbfI_RESTRICTION_SITES_MODIFIED__:081	AGGACCGGATCAACTATTAGTGTGCATATCAACAATCTCCTAATGGCTTTCATCCTTTCTATCACATTTGACCTTGCCTTTTGGAGGCATTTGATAAATGATTAATTATTCATTCTAGAACTTGATCCTTGAACAACTAAACTACTTCCCGGAAGCAAATACGGATGTGTATTAGGGCATCAGAATCCTGCAGGGAATTCTACCGATCCTCCATCCATTGCGTGAACCGA
2xHAR.410__species=chimp__coordinates_tested_in_hg19=[chr9:25934856-25935027]__cut=1_of_1__length=171_of_171__0-171__NO_EcoRI_RESTRICTION_SITES_MODIFIED__NO_SbfI_RESTRICTION_SITES_MODIFIED__:044	AGGACCGGATCAACTAATGTTAACAAAAACAAGAACTATATCCTCTTTTTGTTGTTCAGAAAGAATGTCACATTTCAATAAAATTGTTTAGCATTTTCAGTGAGCTATTTATAATCAATGGGGCAAATTAAAGTAAATGTATTGCAATAGTTGTTGCTATATTATAACTGTACATCACTTAAAAGTCCTGCAGGGAATTCCGTCCAAGATTATCTCATTGCGTGAACCGA
2xHAR.125__species=chimp__coordinates_tested_in_hg19=[chr13:73115415-73115586]__cut=1_of_1__length=171_of_171__0-171__NO_EcoRI_RESTRICTION_SITES_MODIFIED__NO_SbfI_RESTRICTION_SITES_MODIFIED__:068	AGGACCGGATCAACTTTTCCCAACACAATGCTTGAAGGGAGGAGGAGGCTAACAAATTATTTACACACAAAGGGTTTGTTCTACAAAAGAAGTCATTTTACATGCTTATTGCTGAGGGGATGACTGATTTTACTGGTGTAGCAAGGAAAAAGAAAAAAGAAGTGAAGGTGGCCATCAAAAGATTCTCCTGCAGGGAATTCTGAAGTCCGCTATACCATTGCGTGAACCGA
2xHAR.425__species=chimp__coordinates_tested_in_hg19=[chr13:67620174-67620345]__cut=1_of_1__length=171_of_171__0-171__NO_EcoRI_RESTRICTION_SITES_MODIFIED__NO_SbfI_RESTRICTION_SITES_MODIFIED__:045	AGGACCGGATCAACTAATAGATAATCTTCATCTCAACAGATTGTAATTCCACAATTGGCCAGTGGCCCATGCTATTATTCAAACTATTATAATATGTTAAGAACAAAATGCCTTGAGAATATAATTATTATAAATTAAGGTACCCTGCTAGCTATGTGGGCTTCTCCAGCAGTTATAAAAATGTTGCCTGCAGGGAATTCACCTTGGAGCTTCATCATTGCGTGAACCGA
HAR49__species=chimp__coordinates_tested_in_hg19=[chr7:8946415-8946586]__cut=1_of_1__length=171_of_171__0-171__NO_EcoRI_RESTRICTION_SITES_MODIFIED__NO_SbfI_RESTRICTION_SITES_MODIFIED__:055	AGGACCGGATCAACTCCTTTATTAAACTCAGCATGGGAGACAATCTGAACCAGGATCTTCATCAATCAGATTAACTACTTTCCAAGATGAAAACAGACGAGGCACAGTGTGAGGCTGAGCAGATATTTATCAAAAGCCATATTAATAACCACTTTCAGCTTTTTCCTGACAGTTTCATCTGAGGTTCCTGCAGGGAATTCAGATTCTGAATCCTACATTGCGTGAACCGA
HAR159__species=human__coordinates_tested_in_hg19=[chr6:22118016-22118195]__cut=2_of_2__length=171_of_179__8-179__NO_EcoRI_RESTRICTION_SITES_MODIFIED__NO_SbfI_RESTRICTION_SITES_MODIFIED__:033	AGGACCGGATCAACTAGCATTTCTGCATCATGCTACTAATTAAGATAAGGTTATCATTTTAAGTTATACCAGGAATGCAATTAGAGCTTCTAGTGAGAACTGTAGCAATCAATTTTCTACAAATTATGCAGACCTGGTAAGGTAGAATACAGTTTTAATAGGACAAGTGAACATACAGTGATTTATCCTGCAGGGAATTCTTACTCTTATGAACGCATTGCGTGAACCGA
2xHAR.403__species=human__coordinates_tested_in_hg19=[chr16:73865065-73865239]__cut=2_of_2__length=171_of_174__3-174__NO_EcoRI_RESTRICTION_SITES_MODIFIED__NO_SbfI_RESTRICTION_SITES_MODIFIED__:063	AGGACCGGATCAACTAAATGGGCCAAATTTTCCATTCTCAAGGCTAAAGGGATTTGAAAAGGGCAACAGAAAAATCACATAATTGATGGCAAGCATCCCTGAAAGCAAAGTCCTCCTATTTCAGAGTCTGGTACTAACGTCCGGAAGCAGCAGGCCATGTGTCCACTCCGAGGTTGTCACACTTTGCCTGCAGGGAATTCCTTCAGTAGGTAAGCCATTGCGTGAACCGA
chr6:53810800-53810971___N1_N2_AP_K27ac_POSITIVE_CONTROL_54__NO_EcoRI_RESTRICTION_SITES_MODIFIED__NO_SbfI_RESTRICTION_SITES_MODIFIED__:063	AGGACCGGATCAACTTGCCCTGCCAGTGTGTATGTGTGCATGTACCCTGTCCTGCCACTGTTGTGGTGGGAGTGCACTCCGCACCACCACCCCCACAGAGGAACTGCCATTGCAGTTGGAGACTGGGTGGGCACACAGCTAGCCAGCCCCACCCCCACCAGCAGTCTACTGCCTCAGGCAGCACCACCTGCAGGGAATTCTCGGTAATGCTCCAACATTGCGTGAACCGA
HAR56__species=chimp__coordinates_tested_in_hg19=[chr10:130844170-130844356]__cut=2_of_2__length=171_of_186__15-186__NO_EcoRI_RESTRICTION_SITES_MODIFIED__NO_SbfI_RESTRICTION_SITES_MODIFIED__:075	AGGACCGGATCAACTGACATTTAGTGCCCTCCGTGCCACGAGATACTGGGATGGCTGCAGGGGCACCAAAATTAGATTGGCAGGATGTGAAAAGAGTCAACTTTTTTGTTTAATGCCATCAATTTGTGATGGAGGAGACAGGTATTAGCTCGGGGACCTCCGCGGTCCCTGCTAGCTATTAGTTCCCCTGCAGGGAATTCTATGGATTCCAAGTCCATTGCGTGAACCGA
