## Supplementary material for "Machine-learning dissection of Human Accelerated Regions in primate neurodevelopment": Table S8: design_9.2.2015_HAR_MPRA_library_244000_seqs.txt (part 5 of 103)

2xHAR.262__species=chimp__coordinates_tested_in_hg19=[chr14:92789329-92789508]__cut=1_of_1__length=171_of_171__0-171__NO_EcoRI_RESTRICTION_SITES_MODIFIED__NO_SbfI_RESTRICTION_SITES_MODIFIED__:006	AGGACCGGATCAACTAGGGAGAAGGAAGGGGATTATATTGGTCAGTAGTTGGACCTCACGGGGGAAGAGAAGAGTGCACGGGGGAGTGCGCCCTACGGGACGAGTACACGTGCTGGGAAGGGCGGGGGGTGAGAGGCGGGCATGAGGGGAGGAGTAGGGAGGCGAGAGCAGCGGGCGGAAGGCGCCCCTGCAGGGAATTCACGGCTGATGCGAATCATTGCGTGAACCGA
2xHAR.116__species=human__coordinates_tested_in_hg19=[chr11:116045099-116045270]__cut=1_of_1__length=171_of_171__0-171__NO_EcoRI_RESTRICTION_SITES_MODIFIED__NO_SbfI_RESTRICTION_SITES_MODIFIED__:037	AGGACCGGATCAACTTGATGAGCGACGTTAGCCGCTGCCGTGGAGACCGTGAAAATCCTGTTACAGGGCAAAGGCGTTTTAGCTACAGCTCCAAATTTCAAAGAATGATTGAGCTGGAACGTGGCAGGCAGGAGGCAACTAGGGTCCCAAATTATTTGACTTAAACTGAGAACTGGGCCTGAGGGGCCTGCAGGGAATTCGAATCTCAGGAGGCTCATTGCGTGAACCGA
2xHAR.505__species=chimp__coordinates_tested_in_hg19=[chr16:7359787-7359958]__cut=1_of_1__length=171_of_171__0-171__NO_EcoRI_RESTRICTION_SITES_MODIFIED__NO_SbfI_RESTRICTION_SITES_MODIFIED__:037	AGGACCGGATCAACTCTGACTCTGTGCCTAAGGGGGCTGGGTGATGAGCAGGACATGTCATCCCGCGAATGAAGCAGAGCTGACAGGTGTGGGTGTAATTGCCCCATCTGCAGACACCTTTTTAATGGACGGGGAGAAGTGTCCCAGTGTTCTGTTTAATTCAATTAAGAAAAGCAAAGAAAGTTCCCTGCAGGGAATTCGAACGTATGGAGGCCCATTGCGTGAACCGA
2xHAR.246__species=human__coordinates_tested_in_hg19=[chr2:217047772-217047943]__cut=1_of_1__length=171_of_171__0-171__NO_EcoRI_RESTRICTION_SITES_MODIFIED__NO_SbfI_RESTRICTION_SITES_MODIFIED__:076	AGGACCGGATCAACTTTACATAAAATGAGCTTACAGCCAGTGGGCTAACTGGATATCATTTTTCTGGTTTCTTGTTAGCTCCCACTACCATATTTGTTACACAGAGTGAACTAAGGCCAAGAGACCTTCCATATCATTCTTCCTGTGGCTACAAACTAGGATTCACAGCTAGCTCAAATAAAAACACCTGCAGGGAATTCCTTCAATAGCGATTGCATTGCGTGAACCGA
2xHAR.121__species=chimp__coordinates_tested_in_hg19=[chr16:78992118-78992441]__cut=1_of_3__length=171_of_323__0-171__NO_EcoRI_RESTRICTION_SITES_MODIFIED__NO_SbfI_RESTRICTION_SITES_MODIFIED__:040	AGGACCGGATCAACTCTTCTGAATATTTCGGTTCTTTATTGAAATGGTCCTTTTAATGTCATCTTTAATTTAATCAAATAGTGTCATCAAAATAACATTTACTCTATTACTGCAAATTCACTGCATTATTAACTAGTGTAACTAGACAAAAAAGATGGTACAAACCCCCATGGAAATATATACTTACCTGCAGGGAATTCGGACTGAATCGCAAGCATTGCGTGAACCGA
2xHAR.520__species=chimp__coordinates_tested_in_hg19=[chr3:161591806-161591986]__cut=1_of_2__length=171_of_185__0-171__NO_EcoRI_RESTRICTION_SITES_MODIFIED__NO_SbfI_RESTRICTION_SITES_MODIFIED__:091	AGGACCGGATCAACTAGCTTGTATTTCACTTTGTGATTGGGGTGCACTTTGATACTTGTTTTATGGAAGGCTTTATAAGTTACAGTCAGAGGTTAACAGTAATCACATTTTTTTCATCCTCTGGCTTTAATAAATGCTTTTAGGGCATTTCATTCTGTTAAATCAAGCAGCAGACAAAAATGTAATCCTGCAGGGAATTCCATCGCGCGACGAGGCATTGCGTGAACCGA
HAR22__species=human__coordinates_tested_in_hg19=[chr10:10474218-10474390]__cut=2_of_2__length=171_of_172__1-172__NO_EcoRI_RESTRICTION_SITES_MODIFIED__NO_SbfI_RESTRICTION_SITES_MODIFIED__:052	AGGACCGGATCAACTCACCAAGTTTTAAGTTTTATTTTCACCATGCTTGTACTTTGTTCTGCTTTTAGCAGCAGCGTGATGTCAGACACATTTAAATCAGATGAAAACCTGAATTTTTCATATTAATTAAAGTTCAACGGATTCCTTATAAAGAATACATGAAAAGATCAGCGCTGATGGGGGGGGCCTGCAGGGAATTCTCCAATCCGCTGAAGCATTGCGTGAACCGA
2xHAR.97__species=chimp__coordinates_tested_in_hg19=[chr1:88615792-88616583]__cut=2_of_5__length=171_of_791__156-327__NO_EcoRI_RESTRICTION_SITES_MODIFIED__NO_SbfI_RESTRICTION_SITES_MODIFIED__:049	AGGACCGGATCAACTAACCCTGTGCTAATTTTAATTAGCTGCTTTCCCTTGCTTTCAAATGTAATTAAAGGAGCTTAGTTGTGCTCAGTGATGCAAGCCACCTTATTTAATCACTAACATTATTTCCCTGAACTATTAATGATTTTCAAAACGCTTGTTTATGCAGAATTAGAACAGTAATTACCTCCTGCAGGGAATTCTGCAATTGGCCGCAGCATTGCGTGAACCGA
2xHAR.248__species=human__coordinates_tested_in_hg19=[chr2:117524286-117524457]__cut=1_of_1__length=171_of_171__0-171__NO_EcoRI_RESTRICTION_SITES_MODIFIED__NO_SbfI_RESTRICTION_SITES_MODIFIED__:001	AGGACCGGATCAACTGACAACCATAAAATTGTAACTTCCACTATAAAGGCAAATAATTTGATATTCACATCTCAAAAATAATGAATGTTATACATCGTTTTCAGCTGACTGGTGAATCAACAAGATTCCATCTCGTACCTTGAAGAAGATAGCTTTTGGCTTGGTGATAAATGGCATCCTTAAAGACCTGCAGGGAATTCGCATTGGCCATCTCGCATTGCGTGAACCGA
2xHAR.373__species=human__coordinates_tested_in_hg19=[chr3:23150232-23150403]__cut=1_of_1__length=171_of_171__0-171__NO_EcoRI_RESTRICTION_SITES_MODIFIED__NO_SbfI_RESTRICTION_SITES_MODIFIED__:018	AGGACCGGATCAACTAAGAGCAATCTGGAAGATAGGAGTATTAAAACATCAGGCAGAGATACAATCGAATTATTATCAAGCAATTGCGACCTAAAAAGAGTAGGCACTGATTGAATCTCAGCACTTATTACTTCACCTTGCAATTGCAACATAACAAAAACACCAGTCACAGATGCAATCACAAAGCCTGCAGGGAATTCAGGCTAGGTAGCTACCATTGCGTGAACCGA
2xHAR.171__species=chimp__coordinates_tested_in_hg19=[chr18:50140862-50141033]__cut=1_of_1__length=171_of_171__0-171__NO_EcoRI_RESTRICTION_SITES_MODIFIED__NO_SbfI_RESTRICTION_SITES_MODIFIED__:088	AGGACCGGATCAACTTACTTTCAAAGTTGCTTGTGACAATGTTGACGGCTACACCAGCGATTTGTCTAAGATACACATTTTGACATGTACCTTGAGGATAATAGCCCAGCCTTACATTCCTTATAGAACTTGAAGTTGTGTCTCACTCTTTCTATAAATATGTCATGGAAAAAATAGATAAAAAAGCCTGCAGGGAATTCCGTCTCGATCCGCTTCATTGCGTGAACCGA
2xHAR.82__species=human__coordinates_tested_in_hg19=[chr14:28599682-28600287]__cut=4_of_4__length=171_of_605__434-605__EcoRI_RS_change_from_A>C_at_base[65]__NO_SbfI_RESTRICTION_SITES_MODIFIED__:053	AGGACCGGATCAACTTTTCAATTTAATCGTAGCTTGCAGCCCAGCTAACAATCATGCAGCATGTTTCAAAAGCTCTTGACTTCTAAAATGGAATTGTATGATTGCATTCCCATGGCAATAAGACACCTGTAAATTACAAACTTGTCATTTAATCAGCATAAATGTAGGGAGTTTGTGCAACCACTGCCTGCAGGGAATTCCATCGTAACTAAGATCATTGCGTGAACCGA
2xHAR.377__species=chimp__coordinates_tested_in_hg19=[chr5:168313317-168313488]__cut=1_of_1__length=171_of_171__0-171__NO_EcoRI_RESTRICTION_SITES_MODIFIED__NO_SbfI_RESTRICTION_SITES_MODIFIED__:018	AGGACCGGATCAACTCAGGGCTGGGCGCTTCATTTTCGGTAACAGTCCCTTCACAATTATCGCAGGGCCTTTGTGAGAGTTCCTAATAGTGTGGTTATCTCAGCGTGGTGCCAGAGCATGGAGCTATTGTTAAGTACTATCCTTGAGAGAGACAAGAGCCACCATTTTCCACTGACACTTAAATAACCTGCAGGGAATTCCATCGACGGCCGCGACATTGCGTGAACCGA
2xHAR.507__species=chimp__coordinates_tested_in_hg19=[chr7:28391027-28391198]__cut=1_of_1__length=171_of_171__0-171__NO_EcoRI_RESTRICTION_SITES_MODIFIED__NO_SbfI_RESTRICTION_SITES_MODIFIED__:078	AGGACCGGATCAACTGAAAGATGTTTGCAAAGGAGCCAAGGGGGAAAGCAGGTTGCCTGCGCCAAGATCGGACTGTCTTTTGTGTTCTTTGATAACTTTGAGATTTCCCTTTCCTATTCCTTTCTTCCCGTCTATTAATGAGCATGAACTACATCCTGGCCTTTAATCATTGATATCATTTCATATCCTGCAGGGAATTCCCAAGAATTGCATGACATTGCGTGAACCGA
HAR160__species=human__coordinates_tested_in_hg19=[chr7:26460089-26460260]__cut=1_of_1__length=171_of_171__0-171__NO_EcoRI_RESTRICTION_SITES_MODIFIED__NO_SbfI_RESTRICTION_SITES_MODIFIED__:016	AGGACCGGATCAACTAAGCCAATTCATCAGGTAGGAAAGGACTGCTTTTCGTGGTCCCAGGTCCTGCCAGAGACAAATGACTGTAAAAATTTAAAATCAGTTATTAACAGATTAGCTGTTGGTCCAAAGTAAATAGCTTATTAAGCATCAGGCAGAGTGAGATAAAGGGGAAGAGTTATTGAAAATCCTGCAGGGAATTCGATTGCGGTTACTCCCATTGCGTGAACCGA
2xHAR.142__permutation_68_of_128__90:A>Gh,91:C>Cc,125:G>Gc,134:T>Tc,135:A>Ac,148:T>Ch,149:A>Gh___cut=1_of_1__length=171_of_171__0-171__EcoRI_RS_change_from_A>C_at_base[103]__NO_SbfI_RESTRICTION_SITES_MODIFIED__:019	AGGACCGGATCAACTCAGGAATGTTCACCTGTAAAACAAGAATAATTATTCAGGCTCTCTATATATTATAATGAAAGATGATAAAGACTGATGAAATATGGATGCGCAGAATGAAGACTTCAGAATCAATGTACTCCCCAGTTCATAGATATGCTATTAGTAACGATAGAATTGTCCTCAAATAGTCCTGCAGGGAATTCTACGAAGCGCGCTGGCATTGCGTGAACCGA
HAR104__species=human__coordinates_tested_in_hg19=[chr4:1613713-1614059]__cut=1_of_3__length=171_of_346__0-171__EcoRI_RS_change_from_A>C_at_base[144]__NO_SbfI_RESTRICTION_SITES_MODIFIED__:088	AGGACCGGATCAACTGCGGAATCGATGGAGAAATCTCCCGGAAAATTTATATTAAAAGTCTCTGTTTGCCTAAATGAGTTCCCTGTGCCCATATTGAATATTTGGCTGATGAATTGAATGGGTTTAAATTTGAACATTGCAGACCCATTAAAGAATGACTTCTTAAATCAAACCCTGCCGTTTATGCCTGCAGGGAATTCCGATACTTGGACTCTCATTGCGTGAACCGA
2xHAR.188__species=human__coordinates_tested_in_hg19=[chr6:94798690-94798861]__cut=1_of_1__length=171_of_171__0-171__EcoRI_RS_change_from_A>C_at_base[9]__NO_SbfI_RESTRICTION_SITES_MODIFIED__:012	AGGACCGGATCAACTCCTAATGACTTCAGACTAAAGAATTGCTCTTTATTCTGTAGGAAATAATGACCTGTAGTAGGCTTTGAGTGGTGTCATGTGTTCAGAACAGACTGTTTACAGACTTTATAATGTTAGCATGAGGTTAATGAATTATAAACTAAAAAGCTAAAATAGAGCCATATATTTCAGCCTGCAGGGAATTCACTCTGGAGCTCCAACATTGCGTGAACCGA
2xHAR.198__species=chimp__coordinates_tested_in_hg19=[chr6:91845204-91845437]__cut=2_of_2__length=171_of_233__62-233__EcoRI_RS_change_from_A>C_at_base[108]__NO_SbfI_RESTRICTION_SITES_MODIFIED__:026	AGGACCGGATCAACTTTGATACACTTTATCATCTGTCACTTGTACAGCTCTTGCTGTGCCATCTGGTGTCTCAGAGGCAGTTTCAGGAAGCAGCATGCATAACAAGGTATCTGTATTTGTGACTTCTTTCAAGCATTTATAGGTAATAGCTAAAAGATATTTTGAGAAGCCAGTGCCCATCTCTGCCCTGCAGGGAATTCGACGCCGCGAGGTATCATTGCGTGAACCGA
2xHAR.79__species=human__coordinates_tested_in_hg19=[chr10:8576186-8576379]__cut=2_of_2__length=171_of_193__22-193__NO_EcoRI_RESTRICTION_SITES_MODIFIED__NO_SbfI_RESTRICTION_SITES_MODIFIED__:096	AGGACCGGATCAACTCACTTTCTATATTAGGTTTCACTTACTGAAAGGCTTCTGAAGATAAAGCCCATAAACTATGAAGGGACAGATACAATGTGGGCTACGGGGTTAAAGGGCTACAGAAAGCTCCGTAATTCTCAGAAATGGGAAACAGATGTTGTTTGACATTTTGAAGCACAGTCTCCTTCTCCTGCAGGGAATTCAGCGCATATGCTTCACATTGCGTGAACCGA
2xHAR.142__permutation_121_of_128__90:A>Gh,91:C>Th,125:G>Th,134:T>Ch,135:A>Ac,148:T>Tc,149:A>Ac___cut=1_of_1__length=171_of_171__0-171__EcoRI_RS_change_from_A>C_at_base[103]__NO_SbfI_RESTRICTION_SITES_MODIFIED__:035	AGGACCGGATCAACTCAGGAATGTTCACCTGTAAAACAAGAATAATTATTCAGGCTCTCTATATATTATAATGAAAGATGATAAAGACTGATGAAATATGGATGCGTAGAATGAAGACTTCAGAATCAATGTACTCCCCATTTCATAGACATGCTATTAGTAATAATAGAATTGTCCTCAAATAGTCCTGCAGGGAATTCTGCCTATGATCCGGACATTGCGTGAACCGA
HAR157__species=human__coordinates_tested_in_hg19=[chr2:144713302-144713509]__cut=1_of_2__length=171_of_207__0-171__NO_EcoRI_RESTRICTION_SITES_MODIFIED__NO_SbfI_RESTRICTION_SITES_MODIFIED__:048	AGGACCGGATCAACTTGACCACCCACTAAGGTGATGTTCTAAACTAAAACAGAGGATGCATCACATAACTGCAGATAAAAACCTAATTGCACACTTTCTCCTACTTTATTTGTGTAAAATTTTCCATCTGCTACATCTAAAGATGTCTAAACTGTTAGTATCAAACCTGCATTCAGCTGCCAGCTGCCTGCAGGGAATTCAGCATCCGACGCTGGCATTGCGTGAACCGA
2xHAR.142__permutation_63_of_128__90:A>Ac,91:C>Th,125:G>Th,134:T>Ch,135:A>Gh,148:T>Ch,149:A>Ac___cut=1_of_1__length=171_of_171__0-171__EcoRI_RS_change_from_A>C_at_base[103]__NO_SbfI_RESTRICTION_SITES_MODIFIED__:038	AGGACCGGATCAACTCAGGAATGTTCACCTGTAAAACAAGAATAATTATTCAGGCTCTCTATATATTATAATGAAAGATGATAAAGACTGATGAAATATGGATGCATAGAATGAAGACTTCAGAATCAATGTACTCCCCATTTCATAGACGTGCTATTAGTAACAATAGAATTGTCCTCAAATAGTCCTGCAGGGAATTCCGCCTCTTGGTTCCACATTGCGTGAACCGA
2xHAR.90__species=chimp__coordinates_tested_in_hg19=[chr4:81120186-81120357]__cut=1_of_2__length=171_of_176__0-171__NO_EcoRI_RESTRICTION_SITES_MODIFIED__NO_SbfI_RESTRICTION_SITES_MODIFIED__:004	AGGACCGGATCAACTTATGGGGTGTCCAGAGGAAGGAAAATGTCCCTTTATGACAGCTTAATAGAGAACCCTCCATTGGGGCATTACTTTCTAAATTGCTGCGGATTAAACAGCTGGAGAGCCCACTGAGGAGTGCTCAAGCAGGGCTGCCCCCTCTTGCCCAAAAAGGGTCATATGGGGTAGGGGCCTGCAGGGAATTCGGATGGCCATCGCGACATTGCGTGAACCGA
HAR188__species=human__coordinates_tested_in_hg19=[chr11:115563333-115563504]__cut=1_of_1__length=171_of_171__0-171__NO_EcoRI_RESTRICTION_SITES_MODIFIED__NO_SbfI_RESTRICTION_SITES_MODIFIED__:007	AGGACCGGATCAACTTCAGGTTGCACAGCCCCAGCCTAGTTCTTGTCATATTTCCTACTGGATCGGGTGTTTAATTAAAATCATAATTAAAATTGATCTCCTCATTAGCATGCATCTGCTCTGCCTCTCTCATCCTTGTGTTCCATTATCCACTGAAGATGTCAGGATTGACAGGTGAGAGCCAGACCTGCAGGGAATTCCGAATGAGTTCATCGCATTGCGTGAACCGA
2xHAR.142__permutation_115_of_128__90:A>Gh,91:C>Th,125:G>Th,134:T>Tc,135:A>Ac,148:T>Ch,149:A>Ac___cut=1_of_1__length=171_of_171__0-171__EcoRI_RS_change_from_A>C_at_base[103]__NO_SbfI_RESTRICTION_SITES_MODIFIED__:059	AGGACCGGATCAACTCAGGAATGTTCACCTGTAAAACAAGAATAATTATTCAGGCTCTCTATATATTATAATGAAAGATGATAAAGACTGATGAAATATGGATGCGTAGAATGAAGACTTCAGAATCAATGTACTCCCCATTTCATAGATATGCTATTAGTAACAATAGAATTGTCCTCAAATAGTCCTGCAGGGAATTCAGGCTCTAATGCATTCATTGCGTGAACCGA
2xHAR.431__species=chimp__coordinates_tested_in_hg19=[chr4:62685916-62686087]__cut=1_of_1__length=171_of_171__0-171__NO_EcoRI_RESTRICTION_SITES_MODIFIED__NO_SbfI_RESTRICTION_SITES_MODIFIED__:067	AGGACCGGATCAACTCTGCAGTTGCAAAGTAGCCACTGAATTTATATACTAATGAGCAAAGTTGAGAGATTCTGTTCTTTAAATCTAATGTGTTCGTACATGGCATTTGGTCTCATAATTTATGGCTGTGATGGCTTTATGTGCATTCTTCAACTTACAGATTTTATTACTGAATAGGGGTGTAAACCTGCAGGGAATTCGGAGCCTACCGGATGCATTGCGTGAACCGA
HAR156__species=human__coordinates_tested_in_hg19=[chr8:116791661-116791832]__cut=1_of_1__length=171_of_171__0-171__NO_EcoRI_RESTRICTION_SITES_MODIFIED__NO_SbfI_RESTRICTION_SITES_MODIFIED__:028	AGGACCGGATCAACTCTCTCTCTTACAGCGAGCTCCCTGTTTTCAGCTGAGTCACAGCAGCTGGCTGGCACCTCCAGGGTCATACTGTACGTAACACAGAATACTCTCTGTTGGCTACCATGGTGCTTCAAAAGAGGGGCTGTGGCAGCCGCTGAAAAGCATCCTGGGTACTCCAGCCGAGCGCTTCCTGCAGGGAATTCTCGTTGCAAGTATTCCATTGCGTGAACCGA
2xHAR.142__permutation_70_of_128__90:A>Gh,91:C>Cc,125:G>Gc,134:T>Tc,135:A>Gh,148:T>Tc,149:A>Gh___cut=1_of_1__length=171_of_171__0-171__EcoRI_RS_change_from_A>C_at_base[103]__NO_SbfI_RESTRICTION_SITES_MODIFIED__:094	AGGACCGGATCAACTCAGGAATGTTCACCTGTAAAACAAGAATAATTATTCAGGCTCTCTATATATTATAATGAAAGATGATAAAGACTGATGAAATATGGATGCGCAGAATGAAGACTTCAGAATCAATGTACTCCCCAGTTCATAGATGTGCTATTAGTAATGATAGAATTGTCCTCAAATAGTCCTGCAGGGAATTCCGATCCATGCTGACCCATTGCGTGAACCGA
2xHAR.413__species=human__coordinates_tested_in_hg19=[chr20:51620229-51620400]__cut=1_of_1__length=171_of_171__0-171__NO_EcoRI_RESTRICTION_SITES_MODIFIED__NO_SbfI_RESTRICTION_SITES_MODIFIED__:100	AGGACCGGATCAACTTGAAGAGTTCATGACTGACTGATCCGTTGTCTGTGCTGATAGAAAATTAACAGCTCAGTGCTGGAAAGATGCGAGCCCACAGATAAACAAATTGTACATTAATATTTCATCTTGGGGACCTGGGATGTGCTGTCCATAGCAAAATATTTCCTGGCTGCACAAGCAATTCTTCCTGCAGGGAATTCTACGATCATTCCAAGCATTGCGTGAACCGA
HAR130__species=human__coordinates_tested_in_hg19=[chr1:116369216-116369387]__cut=1_of_1__length=171_of_171__0-171__NO_EcoRI_RESTRICTION_SITES_MODIFIED__NO_SbfI_RESTRICTION_SITES_MODIFIED__:014	AGGACCGGATCAACTAAAAATTCTCTTGTCCTTTGTACTAGAAAATAATTTTAGCATCACACTCTGTCCATCTGGACATCATTAATATCGTCAACCACTCCCTCCAATAGCCTTTAATGTCTAAATAATTACTCCCTGTGGCCACAATCCGACATGATGTCACTCCCCTCCTGATTTGCATTTCATCCTGCAGGGAATTCAGGTAATAGCCGTCCCATTGCGTGAACCGA
HAR108__species=chimp__coordinates_tested_in_hg19=[chr16:73516658-73516829]__cut=1_of_1__length=171_of_171__0-171__NO_EcoRI_RESTRICTION_SITES_MODIFIED__NO_SbfI_RESTRICTION_SITES_MODIFIED__:068	AGGACCGGATCAACTGAAGAAAAGATTTTGCAATAACCATTAGCTCAGTATTATTTGCAAACCTCTAATGTGAACCTGGAGATGTAATTTACATTTGTGCCTCACTTATTTGCTTTAACAAAACAACACAAAAGCTTTGGGTCTTTCAATCTATCCATATTGTCAATAAAATTAGCAGCTTCCAGACCTGCAGGGAATTCGTATACGATAGACGCCATTGCGTGAACCGA
HAR114__species=chimp__coordinates_tested_in_hg19=[chr5:123515686-123515857]__cut=1_of_1__length=171_of_171__0-171__NO_EcoRI_RESTRICTION_SITES_MODIFIED__NO_SbfI_RESTRICTION_SITES_MODIFIED__:015	AGGACCGGATCAACTCTCTGCACAGTGATGGTATACTATTACATTTAGCCTACCCACACAAATTGGTCCCAGCAGTTTTCTCTTTAATTCAGGATTTATGGAAACATCTGAGATTATAAAATTAACCAAACAAAAACAGATGCTGTAATTGTGAGGGGCCCAATTCTTGGATGAATACCAGAGCTACCTGCAGGGAATTCGAGTTGATTGCGAGGCATTGCGTGAACCGA
2xHAR.453__species=chimp__coordinates_tested_in_hg19=[chr5:27124473-27124644]__cut=1_of_1__length=171_of_171__0-171__NO_EcoRI_RESTRICTION_SITES_MODIFIED__NO_SbfI_RESTRICTION_SITES_MODIFIED__:080	AGGACCGGATCAACTTTCAAAGCTTCAATAAACACCCCACTCTTTTTGTACGCAGGATGCCAATTTTATAAGCCATAAAGTTTAATAGCAGGTATATTTATTAATAACTAACATGGCTTTAGGGTCCAAAATATGCCTAAATGAGAATGAAAAATATGTTCCTGGATAAAGGACCATTTATTTATCCCTGCAGGGAATTCATAGCAACCTATGGACATTGCGTGAACCGA
2xHAR.149__species=chimp__coordinates_tested_in_hg19=[chr7:1277065-1277236]__cut=1_of_1__length=171_of_171__0-171__NO_EcoRI_RESTRICTION_SITES_MODIFIED__NO_SbfI_RESTRICTION_SITES_MODIFIED__:009	AGGACCGGATCAACTCTTCCCGGAGGTCTGCGCTTAATGCGTCCTTTTGTGTGCGTGTGTGTTTGTGTTTTCTGATTGAACAAATTAATGCATCTGCGGCTCCCGGTCCCCGCCCGCCCCGGCGCTCCCCCTCCTACCCCGCGCCGCACACGCACGCTCACATCCCCCGCGCGCCCCCGCGCGCACCCTGCAGGGAATTCATAGCAGTACCAATTCATTGCGTGAACCGA
HAR83__species=human__coordinates_tested_in_hg19=[chr16:78925378-78925549]__cut=1_of_1__length=171_of_171__0-171__NO_EcoRI_RESTRICTION_SITES_MODIFIED__NO_SbfI_RESTRICTION_SITES_MODIFIED__:054	AGGACCGGATCAACTATAGCAATATGATTACACCCATGCAGCAATTATAAATTATTTAAAACACTACCCCTAGGTTACTGACTAGTTGCCTTTAAATTAAATTCTCTGTCGATAATTGATGCAAAGAATTAATGTGAGAACACCTTCAGTTACTGCAACTTTTTCAAGGTGGCATAAAATATTGAACCTGCAGGGAATTCCTGAAGGTCGTTGCTCATTGCGTGAACCGA
HAR168__species=chimp__coordinates_tested_in_hg19=[chr18:36545020-36545192]__cut=1_of_2__length=171_of_172__0-171__NO_EcoRI_RESTRICTION_SITES_MODIFIED__NO_SbfI_RESTRICTION_SITES_MODIFIED__:067	AGGACCGGATCAACTTTTTTCCCCAGATGTAATTGGATGAGTTTAATTTTTTCTTTCATTACCTGTCGAGGAGGCCTATGCCCCTACTTCCCTTTGTGTTTTATTAGGACTGTAACCCCTATTTAAATAAAGGGTTTGATTGTGCTTATATATGTTCAATCAGCACTTTCTGATTGAATAGTTCTGCCTGCAGGGAATTCCGTAATAGAATGACCCATTGCGTGAACCGA
2xHAR.116__species=chimp__coordinates_tested_in_hg19=[chr11:116045099-116045270]__cut=1_of_1__length=171_of_171__0-171__NO_EcoRI_RESTRICTION_SITES_MODIFIED__NO_SbfI_RESTRICTION_SITES_MODIFIED__:029	AGGACCGGATCAACTTGATGAGCGACGTTAGCCGCTGCTGTGGAGACTGTGAAAATCCTGTTACAGGGCAAAGGCGTTTTAGCTACAGCTCCAAATTTCAAAGAATGATTGAGTTGGAACGTGGCAGGCAGGAGGCAACTAGGGTCCAAAATTATTTGACTTAAACTGAGAACTAGGCCTGAGGGGCCTGCAGGGAATTCCAACTGCCATCTGGTCATTGCGTGAACCGA
HAR197__species=human__coordinates_tested_in_hg19=[chr3:28307319-28307509]__cut=2_of_2__length=171_of_190__19-190__NO_EcoRI_RESTRICTION_SITES_MODIFIED__NO_SbfI_RESTRICTION_SITES_MODIFIED__:033	AGGACCGGATCAACTTTGATCTAATTTGCTAGCATTAATTAGTTTCTTTTGAGCACAGACACTTGGTGCTCACAGCTATAGATTTGCAGGGCTAATTAGGATAGAAAATTGAACAGAATTGGGTAAGGCATTAACCTTCAACCATTACCAGCTGGGACACTGATAAAGCCCACAGAGTCCAAATGTCCTGCAGGGAATTCGAATCTCGGAGAAGTCATTGCGTGAACCGA
2xHAR.221__species=chimp__coordinates_tested_in_hg19=[chr8:103573034-103573205]__cut=1_of_1__length=171_of_171__0-171__NO_EcoRI_RESTRICTION_SITES_MODIFIED__NO_SbfI_RESTRICTION_SITES_MODIFIED__:050	AGGACCGGATCAACTCCCTGCAACCCATGTGACCCTTGCAACCCGTGTTATCCCTGTGGAAGCCGATTTTCCTGTAGGAAGATGATTTTGTAAAGTGCACATAGGAACCCATTACTTAATAGAAGTCAGTTACTCCAGCCAGGCAGCTCTCCCAATGTTTCTCCTCTCCTTCCCATGGCCCCTGTTCCTGCAGGGAATTCAGATTCGCAGAGCATCATTGCGTGAACCGA
2xHAR.266__species=human__coordinates_tested_in_hg19=[chr7:15297439-15297610]__cut=1_of_1__length=171_of_171__0-171__NO_EcoRI_RESTRICTION_SITES_MODIFIED__NO_SbfI_RESTRICTION_SITES_MODIFIED__:004	AGGACCGGATCAACTTAAAACTTCTGTGTGCAACTGTTGTGGGCAGTGGAGATTACCCACCCGTTTAATAGTTTATGCTAAAACATAAAGCTGCTTCTTAGAGCCACACCCAATCACATATCCCAAACAGATTGATTTTATGGAGTCTTTTCTTTGTAGTTAACCAAAACCGCATTTTCAATGATCCCTGCAGGGAATTCCCGTTCAGCCGGTATCATTGCGTGAACCGA
2xHAR.560__species=chimp__coordinates_tested_in_hg19=[chr6:1287738-1287910]__cut=1_of_1__length=171_of_171__0-171__NO_EcoRI_RESTRICTION_SITES_MODIFIED__NO_SbfI_RESTRICTION_SITES_MODIFIED__:032	AGGACCGGATCAACTTGAATCATAGACTAAAGAATGAAGAAACACTTCTGAGTAACAAACAAGGAAAAAAGAAAAGAAAGCAAGCTGTGATGATGTGTTCTTGGAACATAACTCCAAGTCAGTTTATATGAGCAAAATCAACGTGTAGATCTTTGTGTAGGGTTTGCTACTAAAGGACAAAAAAAACCTGCAGGGAATTCGTCTTAACCTTGCCTCATTGCGTGAACCGA
chr5:173146200-173146371___N1_N2_AP_K27ac_POSITIVE_CONTROL_56__NO_EcoRI_RESTRICTION_SITES_MODIFIED__NO_SbfI_RESTRICTION_SITES_MODIFIED__:093	AGGACCGGATCAACTTTCTCTATTTGCCTATGTGTTTGACTATACAGGCAAATTTGTCTGCATGCATATCTCTATCTGATTATATTAGAGCTGGGTGTCCAGGTGTGTGTGTGTGTGTGTAGGTGATGGGGAGCTGTGGCTGTTGTATCTATGTGTGTATGAAGTGAGTCTGGGTGTGTGTGTGTGCCTGCAGGGAATTCTGGATCATGCGAACGCATTGCGTGAACCGA
2xHAR.289__species=human__coordinates_tested_in_hg19=[chr1:56789714-56789885]__cut=1_of_1__length=171_of_171__0-171__NO_EcoRI_RESTRICTION_SITES_MODIFIED__NO_SbfI_RESTRICTION_SITES_MODIFIED__:085	AGGACCGGATCAACTTGTGTGTGTGTATTGAAGTTCTTTACAATTTAATTTTTCCCAAAACATTATGTTAAAACATATGACCATAAACCTTCGCACACCACAATCGACCTCTGATTCTTTATTTGCAGACAGCTGGTTAAGTGTAACTCTTTGTGTCTGACATTCAACAGCTTTCAACATTCATTGCCTGCAGGGAATTCCTGAAGGTATCGCGACATTGCGTGAACCGA
2xHAR.201__species=chimp__coordinates_tested_in_hg19=[chr4:35519496-35519667]__cut=1_of_1__length=171_of_171__0-171__NO_EcoRI_RESTRICTION_SITES_MODIFIED__NO_SbfI_RESTRICTION_SITES_MODIFIED__:038	AGGACCGGATCAACTATAAATGATATTTAAGTGTGAGTAATTTAACTGCAATTCCTTAAGTTCTTAGAACATCTGAGTCAACTATAAAAAGAAGCTATCATTTTGTTGTCAAAATGAGTGATTATGACTTTTTATTGTCAAGAGAAAATGATTACAATTGTTTTAAACATGACTCTTATATTTTATCCTGCAGGGAATTCCAATTCTAATTCGGTCATTGCGTGAACCGA
2xHAR.345__species=chimp__coordinates_tested_in_hg19=[chr14:40147952-40148123]__cut=1_of_1__length=171_of_171__0-171__NO_EcoRI_RESTRICTION_SITES_MODIFIED__NO_SbfI_RESTRICTION_SITES_MODIFIED__:023	AGGACCGGATCAACTTAAAGCAAGATTTAGAAAATATTGGAAATCTGCTAAAACATCATTTTCTTCCACAGTCCTTATCTTTAGGGGTTCTTGCTATTGATTATGAAGTACATTCAAATATTTTTTTAAATTGCAAAATCCTTATTTATATACATTGATCTTTATACCAAGAGGGCTGATAGAGTACCTGCAGGGAATTCAGGCCGGACTTCTATCATTGCGTGAACCGA
HAR181__species=chimp__coordinates_tested_in_hg19=[chr11:114799192-114799383]__cut=2_of_2__length=171_of_191__20-191__NO_EcoRI_RESTRICTION_SITES_MODIFIED__NO_SbfI_RESTRICTION_SITES_MODIFIED__:070	AGGACCGGATCAACTAGTTCAAGGGAAAAACACACAGTTATTTATGGCTCGGGCATCTGTTGTCAGATCAGAAACAGAGACCTAATCTAAGGCAAATCCAGCAGCCTGTACCAGAGCAGATGGGGAGGTGTGTGCAATGCTCAATCCTGTTCAACTCTCAATTTATTATTATTCCTCATCTCCAGACCTGCAGGGAATTCGGTCGCCAAGATAGCCATTGCGTGAACCGA
2xHAR.142__species=chimp__coordinates_tested_in_hg19=[chr14:34048647-34048818]__cut=1_of_1__length=171_of_171__0-171__EcoRI_RS_change_from_A>C_at_base[103]__NO_SbfI_RESTRICTION_SITES_MODIFIED__:013	AGGACCGGATCAACTCAGGAATGTTCACCTGTAAAACAAGAATAATTATTCAGGCTCTCTATATATTATAATGAAAGATGATAAAGACTGATGAAATATGGATGCACAGAATGAAGACTTCAGAATCAATGTACTCCCCAGTTCATAGATATGCTATTAGTAATAATAGAATTGTCCTCAAATAGTCCTGCAGGGAATTCGCTGGTAGAACCTCGCATTGCGTGAACCGA
2xHAR.142__permutation_111_of_128__90:A>Gh,91:C>Th,125:G>Gc,134:T>Ch,135:A>Gh,148:T>Ch,149:A>Ac___cut=1_of_1__length=171_of_171__0-171__EcoRI_RS_change_from_A>C_at_base[103]__NO_SbfI_RESTRICTION_SITES_MODIFIED__:039	AGGACCGGATCAACTCAGGAATGTTCACCTGTAAAACAAGAATAATTATTCAGGCTCTCTATATATTATAATGAAAGATGATAAAGACTGATGAAATATGGATGCGTAGAATGAAGACTTCAGAATCAATGTACTCCCCAGTTCATAGACGTGCTATTAGTAACAATAGAATTGTCCTCAAATAGTCCTGCAGGGAATTCTTAACTCCAACTAGCCATTGCGTGAACCGA
2xHAR.13__species=chimp__coordinates_tested_in_hg19=[chr20:36479515-36479686]__cut=1_of_1__length=171_of_171__0-171__NO_EcoRI_RESTRICTION_SITES_MODIFIED__NO_SbfI_RESTRICTION_SITES_MODIFIED__:007	AGGACCGGATCAACTGGCACCTTGGCGCTACACATACCACCTCCTTGTGTATCTTTGGAGATGAATCTGTTTATTTTAGCAGCCCCTAAACAGGCTTATGCTGCTGTGAATTGCAATCTGTTCTACTTAATGCACCATTCACTGAATTACCATCCAAGTTTTTATTCTAGCCCTCTCTTATGGAATCCTGCAGGGAATTCCAACTCAGAGTCTGCCATTGCGTGAACCGA
2xHAR.157__species=chimp__coordinates_tested_in_hg19=[chr14:34160095-34160414]__cut=3_of_3__length=171_of_319__148-319__NO_EcoRI_RESTRICTION_SITES_MODIFIED__NO_SbfI_RESTRICTION_SITES_MODIFIED__:086	AGGACCGGATCAACTTTGCAAAAACATAACTTCATCAAAAAACACCCATCAATCCTACATGGTTTTGATAAGCACATTTTAAAAACATAAACAATCAGACAGTTGTCAATCTGGGTGAAGCCCAGTTCCATTTAAGAGTTATTCACCAGCAGCTATATTTTATGCCCACACCACCAACAGAATTACCCTGCAGGGAATTCTTGCCGCTCCAATAGCATTGCGTGAACCGA
HAR100__species=chimp__coordinates_tested_in_hg19=[chr1:58066470-58066641]__cut=1_of_1__length=171_of_171__0-171__NO_EcoRI_RESTRICTION_SITES_MODIFIED__NO_SbfI_RESTRICTION_SITES_MODIFIED__:014	AGGACCGGATCAACTATTCAAGTATAAAACAAACTTTTTAATATTCATTCCTCCTGCACTCTTTGAAATTCACCTTCAGAGCGCCAAGGTGAACAGGGGGAAAAAAGTTCAATAATTTTCAAATCCTAATTATAATTCATCACAGGTGATTAAACAAGGCTGTGGGTATTTGTTGCTCACCACTTGCCTGCAGGGAATTCTTATCAATGCTCTGCCATTGCGTGAACCGA
2xHAR.218__species=chimp__coordinates_tested_in_hg19=[chr6:77921852-77922023]__cut=1_of_1__length=171_of_171__0-171__NO_EcoRI_RESTRICTION_SITES_MODIFIED__NO_SbfI_RESTRICTION_SITES_MODIFIED__:048	AGGACCGGATCAACTCTCCCTCTTTTTCTTTTTGCACTAGCCATCTGAGTACGTGAGTTGCTATATTTAATCATCACAGTTTGGGGCAAATGGTAGTTGTGCTGTCATTTTTTAAACCTTGAACATGAGTCATTTAAAAATGAAAGGATAATTTGAATACTTGGAATTTAGGCAGCTGGGAGATGGCCTGCAGGGAATTCGGTATACTTCAACGTCATTGCGTGAACCGA
2xHAR.358__species=chimp__coordinates_tested_in_hg19=[chr22:36985886-36986057]__cut=1_of_1__length=171_of_171__0-171__NO_EcoRI_RESTRICTION_SITES_MODIFIED__NO_SbfI_RESTRICTION_SITES_MODIFIED__:005	AGGACCGGATCAACTGGAAAAGTCTTCATACCAGCTGCTAAGAGGATAACAAATTCTCCCTATTGTTAAAATTACAAATCAGTGTATTTGAAAAGCACTTTGCGAAGCACTTTCATTTTCTTTCAATTCAATCTGACAAATATTTCAGCAAGCCGGTGCCAGGCATCTTTATAAAGAATCTGTGCACCTGCAGGGAATTCGATAAGTCTTGAGACCATTGCGTGAACCGA
2xHAR.121__species=chimp__coordinates_tested_in_hg19=[chr16:78992118-78992441]__cut=3_of_3__length=171_of_323__152-323__NO_EcoRI_RESTRICTION_SITES_MODIFIED__NO_SbfI_RESTRICTION_SITES_MODIFIED__:084	AGGACCGGATCAACTCCATGGAAATATATACTTACTGTAAAAATGGATACAGTTCATAGATGTTCTATATTTAATTTGCAGTTTCAAAGCACTCTCTATGGAGAGGTTTTATGGTTCTGAAATAATTTAAAAACACACTTTACTACAATCCATAGCAGGTAGTTTTGCCAATTTGGGAAGTTATGGCCTGCAGGGAATTCCGAATTGCCTAACCTCATTGCGTGAACCGA
2xHAR.142__permutation_88_of_128__90:A>Gh,91:C>Cc,125:G>Th,134:T>Tc,135:A>Gh,148:T>Ch,149:A>Gh___cut=1_of_1__length=171_of_171__0-171__EcoRI_RS_change_from_A>C_at_base[103]__NO_SbfI_RESTRICTION_SITES_MODIFIED__:023	AGGACCGGATCAACTCAGGAATGTTCACCTGTAAAACAAGAATAATTATTCAGGCTCTCTATATATTATAATGAAAGATGATAAAGACTGATGAAATATGGATGCGCAGAATGAAGACTTCAGAATCAATGTACTCCCCATTTCATAGATGTGCTATTAGTAACGATAGAATTGTCCTCAAATAGTCCTGCAGGGAATTCCTTGGTTGAGCCAGTCATTGCGTGAACCGA
chr2:168154960-168155131___ENCODE_NEGATIVE_CONTROL_28__NO_EcoRI_RESTRICTION_SITES_MODIFIED__NO_SbfI_RESTRICTION_SITES_MODIFIED__:034	AGGACCGGATCAACTTGTTGGGACCAAGAAAATGAGAAATTGGGATACATTTAGAGATGTCATCTAAGATTTATAAGGCTGGACGTAACTTTGCAAGTAAAATATTTGTATTTACTTCATTCTTTATGTCTATAGCATACAGATGTATATACTCTATATACATATATTTATAGACTCTATAGAATACCTGCAGGGAATTCCGTCTTCAACTAATCCATTGCGTGAACCGA
2xHAR.519__species=chimp__coordinates_tested_in_hg19=[chr4:167095643-167095814]__cut=1_of_1__length=171_of_171__0-171__NO_EcoRI_RESTRICTION_SITES_MODIFIED__NO_SbfI_RESTRICTION_SITES_MODIFIED__:018	AGGACCGGATCAACTCATTTTAAAATGCTTGTCACATAAATGTAACTGGATAATGGAGCAGTCTGAACTTTTATCTTTTCCAATCACATCCTTCTACTGTGCTCTGTCAAATCTCTCATTTAAAGCCCCTTAACAGCATTCCAGGCAGACCTCATAGCCTTCCTTTCATTTCTAGTTATCTTAAGTCCTGCAGGGAATTCATTCCTAGTACGAGGCATTGCGTGAACCGA
HAR94__species=chimp__coordinates_tested_in_hg19=[chr11:117333214-117333579]__cut=2_of_3__length=171_of_365__97-268__NO_EcoRI_RESTRICTION_SITES_MODIFIED__NO_SbfI_RESTRICTION_SITES_MODIFIED__:089	AGGACCGGATCAACTCATCCTAACGATCCTCTTTGAGAATGACTATTGTTTCATATTACTTAGGTATAAAAATATAAGCACCATGCAATTAGGGACCCAGTGTAATAAACTAATACAGATCGCCCGTTCGAACAAAATGAAGGTAATATAATTATGGAAAAGACACTATTGCTAAAGCAGGGGCCCCCTGCAGGGAATTCAGGTATTGCCTTGCTCATTGCGTGAACCGA
2xHAR.241__species=chimp__coordinates_tested_in_hg19=[chr3:6907017-6907188]__cut=1_of_1__length=171_of_171__0-171__NO_EcoRI_RESTRICTION_SITES_MODIFIED__NO_SbfI_RESTRICTION_SITES_MODIFIED__:025	AGGACCGGATCAACTCTGACCACTGTTTTATGGGCAATAAGTAAGATATATTATAGTGGAAAGTAATGGGAACATTTTTATTCAAGCCTTCTCTGTTATTGACTTGAGAGCAAACACTCCCAGAGTATAAATTACTCTTGCTACTTTCTGACTCTGAATGAATAATATTTCCTGTGTAGTGACATGCCTGCAGGGAATTCTGCTTAATTGCATCGCATTGCGTGAACCGA
2xHAR.142__permutation_37_of_128__90:A>Ac,91:C>Th,125:G>Gc,134:T>Tc,135:A>Gh,148:T>Tc,149:A>Ac___cut=1_of_1__length=171_of_171__0-171__EcoRI_RS_change_from_A>C_at_base[103]__NO_SbfI_RESTRICTION_SITES_MODIFIED__:006	AGGACCGGATCAACTCAGGAATGTTCACCTGTAAAACAAGAATAATTATTCAGGCTCTCTATATATTATAATGAAAGATGATAAAGACTGATGAAATATGGATGCATAGAATGAAGACTTCAGAATCAATGTACTCCCCAGTTCATAGATGTGCTATTAGTAATAATAGAATTGTCCTCAAATAGTCCTGCAGGGAATTCCTTCAGTTAGGTTAACATTGCGTGAACCGA
HAR39__species=chimp__coordinates_tested_in_hg19=[chr4:180670174-180670394]__cut=2_of_2__length=171_of_220__49-220__NO_EcoRI_RESTRICTION_SITES_MODIFIED__NO_SbfI_RESTRICTION_SITES_MODIFIED__:026	AGGACCGGATCAACTATTAGTGTGCATATCAACAATCTCCTAATGGCTTTCATCCTTTCTATCACATTTGACCTTGCCTTTTGGAGGCATTTGATAAATGATTAATTATTCATTCTAGAACTTGATCCTTGAACAACTAAACTACTTCCCGGAAGCAAATACGGATGTGTATTAGGGCATCAGAATCCTGCAGGGAATTCGCATTGGTCGTCCTACATTGCGTGAACCGA
HAR59__species=human__coordinates_tested_in_hg19=[chr13:94430195-94430366]__cut=1_of_1__length=171_of_171__0-171__NO_EcoRI_RESTRICTION_SITES_MODIFIED__NO_SbfI_RESTRICTION_SITES_MODIFIED__:099	AGGACCGGATCAACTTTCATTTATAACACCAGAAGAACACTCAGTGTAAGAGAGATCTTGAAAGAGGAGTCAAAGGTGAGCTTTTTCAATGCTGGTAATTAATCCTTGCTTTGCATAGGCTAATTGAGGGCAATTATTGAATACTTGATGTCATTTCATTTCCTAGCTGTCAATGGGATTACAGCCCCTGCAGGGAATTCACTCCTGGATCCTGCCATTGCGTGAACCGA
2xHAR.73__species=chimp__coordinates_tested_in_hg19=[chrX:138288744-138288915]__cut=1_of_1__length=171_of_171__0-171__NO_EcoRI_RESTRICTION_SITES_MODIFIED__NO_SbfI_RESTRICTION_SITES_MODIFIED__:094	AGGACCGGATCAACTACCCTCTAAACTCAATTTGCAGCCTCCATCCTCAGTCTGAGAGGAACTCCAGGCCCATTTTTCTTGTAAATAATATCTAATAATCTGGGGCTTGATGACACAATGTGATTATCCAACCCAATGTTAGACCATTAATTAATATCAGTTGTCTGGGAAGGAAAACATTTCTCTCCTGCAGGGAATTCTATTCAGGTATATGGCATTGCGTGAACCGA
2xHAR.234__species=human__coordinates_tested_in_hg19=[chr1:19688135-19688406]__cut=2_of_2__length=171_of_271__100-271__NO_EcoRI_RESTRICTION_SITES_MODIFIED__NO_SbfI_RESTRICTION_SITES_MODIFIED__:013	AGGACCGGATCAACTTTTTAAGAATGTGCTAAAACGTTGTCTGAAACCACATAAAGCCATCTGAGGAGTCGCCCGCCAGAATTAACAGCACATACATGGAAGCAGTTTAACTGGTCTTTGTATATTTAATGAGTCAAATAGTATTAATATTGTTTAAATGCTAACATGCTATTTCAATAAGGTGGCCCTGCAGGGAATTCCAACTTATTCTCTGCCATTGCGTGAACCGA
chr1:156800000-156800171___AP_K27Me3_NEGATIVE_CONTROL_3__NO_EcoRI_RESTRICTION_SITES_MODIFIED__NO_SbfI_RESTRICTION_SITES_MODIFIED__:038	AGGACCGGATCAACTCCTTAAAAATGGAATCAGTTACTCTGTGTGTGGAAGCCTGGGCCCAGGCCAGCAGCTCTGTCAAACAGAGGGGGCTGTCTTGGACTTTGGAACAGCTGAGCCCTCCATGACAGTGCTGTCTACATGCAGCCCAGGTTACGAGACTGCCAGGAATCTCTGGTGTGCCTCGACCCTGCAGGGAATTCCTGGTTCCGCGATAACATTGCGTGAACCGA
2xHAR.142__permutation_57_of_128__90:A>Ac,91:C>Th,125:G>Th,134:T>Ch,135:A>Ac,148:T>Tc,149:A>Ac___cut=1_of_1__length=171_of_171__0-171__EcoRI_RS_change_from_A>C_at_base[103]__NO_SbfI_RESTRICTION_SITES_MODIFIED__:005	AGGACCGGATCAACTCAGGAATGTTCACCTGTAAAACAAGAATAATTATTCAGGCTCTCTATATATTATAATGAAAGATGATAAAGACTGATGAAATATGGATGCATAGAATGAAGACTTCAGAATCAATGTACTCCCCATTTCATAGACATGCTATTAGTAATAATAGAATTGTCCTCAAATAGTCCTGCAGGGAATTCCGATACCAGTAGCGCCATTGCGTGAACCGA
2xHAR.350__species=human__coordinates_tested_in_hg19=[chr6:101966223-101966394]__cut=1_of_1__length=171_of_171__0-171__NO_EcoRI_RESTRICTION_SITES_MODIFIED__NO_SbfI_RESTRICTION_SITES_MODIFIED__:091	AGGACCGGATCAACTTGAACTTCTTGCATATATAATTTTCTTTTTTTAAAGGTGTAATCTGTCAGCTAATCAGCAAAGATTTATTGTACACCTTTTCTGCAGTGTATACTGTGCTAGTTGTTACGCAGAATAAGTAAGACAAGGTAAGTGGCTTCCCATCATATTGGAGAGGCAATCAATTTTCTACCTGCAGGGAATTCGCTGACTAGCTATCTCATTGCGTGAACCGA
2xHAR.327__species=human__coordinates_tested_in_hg19=[chr3:70669215-70669494]__cut=2_of_2__length=171_of_279__108-279__NO_EcoRI_RESTRICTION_SITES_MODIFIED__NO_SbfI_RESTRICTION_SITES_MODIFIED__:057	AGGACCGGATCAACTCTTTCAGAAAAAAAGAAGTTCATACAATGCATTTAAACTACATCAAGACCAAATCAAAAATGTTTTCCTAAAATTGAAGAAATCACCAAGTAAAAGTTAATCACCTGCACCTTTAGTAGACAGTGACCATTACAGAATAATATATAACAAACGCTTTACCCAAGTGGTTTTCCTGCAGGGAATTCGTTCTCCATCTCCGCCATTGCGTGAACCGA
2xHAR.31__species=human__coordinates_tested_in_hg19=[chr15:36391472-36391801]__cut=1_of_3__length=171_of_329__0-171__NO_EcoRI_RESTRICTION_SITES_MODIFIED__NO_SbfI_RESTRICTION_SITES_MODIFIED__:062	AGGACCGGATCAACTAAATCTGCAAACTTCTACATGATACCCAGAATAACTTTTTTTAGAAAGGGAAAAATAATTATAGAATATATTGTGTTAATAAATCAGAAAAGGCGCTTGAAATAACCTCATAAAATGTTATAGCTTAAATAATGCCCTTCATCAGTATTCTTTGTTTAACATTTTATGTTTCCTGCAGGGAATTCTAGTATTGGCGGCGTCATTGCGTGAACCGA
2xHAR.173__species=human__coordinates_tested_in_hg19=[chr7:15255456-15255627]__cut=1_of_1__length=171_of_171__0-171__NO_EcoRI_RESTRICTION_SITES_MODIFIED__NO_SbfI_RESTRICTION_SITES_MODIFIED__:087	AGGACCGGATCAACTGTATTATGACAATCAGTTTTTCTCTAGAGACAGGATTTTTTAAGGTGCATGCGAATGTATAATTGAGCACTGACGTATTACATCATGGTGATACATTTTTAAAAACCCGTATCGGCTTCACAGTATTTATTTCACTGAAATACCACTGGTCATTCAAAGATTCCTCCTTTACCTGCAGGGAATTCCTAGCGTAGTTGCGGCATTGCGTGAACCGA
2xHAR.238__permutation_27_of_32__51:A>Gh,64:G>Ah,66:A>Ac,88:A>Gh,92:C>Cc___cut=1_of_1__length=171_of_171__0-171__NO_EcoRI_RESTRICTION_SITES_MODIFIED__NO_SbfI_RESTRICTION_SITES_MODIFIED__:098	AGGACCGGATCAACTTCACTTATCTGCCCCCTAACCCCCCAGCACAGTCCACGCAGCGATGGGCAAGTGTATTAATCATACACTTTAAAAATATTTAAAGGAGGAGCCGAGCCTGGAGCAGAGTCTCCTTTAATGGACTCGTTTTCAGCTGAGGGTGAGTATGCTAATTAGGAGATAAAACAAACGCCTGCAGGGAATTCTGGTCGGCGTTACCGCATTGCGTGAACCGA
2xHAR.68__species=chimp__coordinates_tested_in_hg19=[chr4:84922901-84923072]__cut=1_of_1__length=171_of_171__0-171__NO_EcoRI_RESTRICTION_SITES_MODIFIED__NO_SbfI_RESTRICTION_SITES_MODIFIED__:058	AGGACCGGATCAACTTTCTAAAAAGTTAATGTCAATATGCTCATCCTTTTAATGGAAAAATTACTAGGAAGTTCCTGGCTACATAATCCATCATACTGCAGAAGACTTGCTGACTTATGCTTTGTGACGGGCCAGTGAGAAAAATATACAAACTCATACACCAATGTTGCAAATCAATTCTGCAGCCCTGCAGGGAATTCTCCAACCGGAACCGGCATTGCGTGAACCGA
HAR128__species=human__coordinates_tested_in_hg19=[chr8:92543473-92543644]__cut=1_of_1__length=171_of_171__0-171__NO_EcoRI_RESTRICTION_SITES_MODIFIED__NO_SbfI_RESTRICTION_SITES_MODIFIED__:080	AGGACCGGATCAACTAAGTGCTGAAGATATCACAATCATTAAACAGTTATGCAAATGTAAAAGCAGTATCTCACCTCATTAGTGCTAAATATGTTGTTTATTCTTTCCCCAAGTAAAATGTTTAGAAGCCTGCATAATGAGTGTCTCGTTGACAGAGGTGTGGAATTATGAAGCTGCTAAATCCAGCCTGCAGGGAATTCCCAAGTTGGCCTACCCATTGCGTGAACCGA
2xHAR.48__species=chimp__coordinates_tested_in_hg19=[chr14:47309413-47309738]__cut=3_of_3__length=171_of_325__154-325__NO_EcoRI_RESTRICTION_SITES_MODIFIED__NO_SbfI_RESTRICTION_SITES_MODIFIED__:067	AGGACCGGATCAACTGAAGTTAAAAGCTGAGATAATTTAAGGAAAAGGATCTTCAAATTTTCATAACCAACAGGTTTAAGTGAAATTTACAATGCATTGGAAAACTGGCTGGTTAAAGATACGATTTGTCCTCAGGTAGCTCAAAATCATTTTTACAGGTTTTTGTTTTTTTGTAAAAGTGTTTTTCCTGCAGGGAATTCGGAGCGATCCTCCAACATTGCGTGAACCGA
2xHAR.520__species=chimp__coordinates_tested_in_hg19=[chr3:161591806-161591986]__cut=2_of_2__length=171_of_185__14-185__NO_EcoRI_RESTRICTION_SITES_MODIFIED__NO_SbfI_RESTRICTION_SITES_MODIFIED__:026	AGGACCGGATCAACTTTTGTGATTGGGGTGCACTTTGATACTTGTTTTATGGAAGGCTTTATAAGTTACAGTCAGAGGTTAACAGTAATCACATTTTTTTCATCCTCTGGCTTTAATAAATGCTTTTAGGGCATTTCATTCTGTTAAATCAAGCAGCAGACAAAAATGTAATGCTCTGCTAACCTCCCTGCAGGGAATTCCCGGATCGCCAATAGCATTGCGTGAACCGA
2xHAR.206__species=chimp__coordinates_tested_in_hg19=[chr10:116466598-116466774]__cut=1_of_1__length=171_of_171__0-171__NO_EcoRI_RESTRICTION_SITES_MODIFIED__NO_SbfI_RESTRICTION_SITES_MODIFIED__:099	AGGACCGGATCAACTCAGTTTTCTTCTACTTTAAAAAAAAAATTAAGCCCTGCCCAGTCCTAAAGAAAACCAAAACAACCTCTCCCGAAACTTACAGGGAGCCTGGAAGGCATCATTAATACTTTCAGGCATACAGAATGGTGTATTGTAGACCAGCATTGTCAATGGAAATAGAATGTGATATACCCTGCAGGGAATTCGGCGTTATACTTGAGCATTGCGTGAACCGA
2xHAR.224__species=chimp__coordinates_tested_in_hg19=[chr8:100792437-100792609]__cut=1_of_1__length=171_of_171__0-171__NO_EcoRI_RESTRICTION_SITES_MODIFIED__NO_SbfI_RESTRICTION_SITES_MODIFIED__:083	AGGACCGGATCAACTAAAAAAAGACCTCTATGGCTCCAATTTCTGTTTTTTGGTCATATTTTGAACAATGCATTTAATAAAAAACAAACCTAGAAAATATAAAAGAATCATTGATAGAACATTTAAACCCAGGATATTTTTGTCTTGGTATCAGAACCATTATAAGGGGACTCATGTGTAGCAACTCCTGCAGGGAATTCGAGTTCCTCGTCCGCCATTGCGTGAACCGA
2xHAR.92__species=chimp__coordinates_tested_in_hg19=[chr20:39462477-39462714]__cut=1_of_1__length=171_of_171__0-171__NO_EcoRI_RESTRICTION_SITES_MODIFIED__NO_SbfI_RESTRICTION_SITES_MODIFIED__:027	AGGACCGGATCAACTCCAGGGTGCTCCTCTCAATGAGAACCCTTTAAATAGAATAATTAATTTTGTGTTTGCTTGAACAATCCTGTATTATGGACCTTATAGTGGAACTGAAATTAATTAAGTGCACCAGGATTTATGGAGGAGGTGAAGAGAGAGGGAAAAAAGGAATTAATCCGAAGTAAAAGACCTGCAGGGAATTCATAGCCATATCTTGGCATTGCGTGAACCGA
2xHAR.206__species=human__coordinates_tested_in_hg19=[chr10:116466598-116466774]__cut=1_of_2__length=171_of_176__0-171__NO_EcoRI_RESTRICTION_SITES_MODIFIED__NO_SbfI_RESTRICTION_SITES_MODIFIED__:042	AGGACCGGATCAACTCAGTTTTCTTCTACTTTAAAAAAAAAAAAATTCAGCCCTGCCCAGTCCTAAAGAACATGAAAACAACCTCTCCCGAAACTTACAGGGAGCCTGGAAGGCATCATTAATACACTTTCAGGCATACAGAATGGTGTATTGTAGACCAGCACTGTCAATGGAAATAGAATGTGACCTGCAGGGAATTCTGCGGTAACTTCGAACATTGCGTGAACCGA
2xHAR.8__species=chimp__coordinates_tested_in_hg19=[chr15:98255868-98256049]__cut=2_of_2__length=171_of_181__10-181__NO_EcoRI_RESTRICTION_SITES_MODIFIED__NO_SbfI_RESTRICTION_SITES_MODIFIED__:066	AGGACCGGATCAACTAGTCAAAGGTTAAGGTTCACTCCGTCATTCATGTGGTTTCATTCTCTTATGCATATTGAAATAGCTCAGAAAGATTTATAACCCTGTTTCATACAGTCAGAGTTCCAGTAAATGAGTCCCTTTTTGAAGGTTAAATATTTATGCTCTTATTTTCCTGCCTGATACAGAAAGCCTGCAGGGAATTCAGTCGCTAGCGCTGGCATTGCGTGAACCGA
2xHAR.114__species=human__coordinates_tested_in_hg19=[chr20:30425244-30425415]__cut=1_of_1__length=171_of_171__0-171__NO_EcoRI_RESTRICTION_SITES_MODIFIED__NO_SbfI_RESTRICTION_SITES_MODIFIED__:039	AGGACCGGATCAACTGACCACCCCCCACAGGTCTGGAAGCCACTAAGCCCACATCTGGTTTGGATTACATCAGGGCTGGTGACACTGCCTTTCCCTTTCTGGGTCCAGTGGCCTTGTATTCCACTGGCCACCTTGGACCCAATAAGACAGTGGTAGGTAAAGATTCAGCCAGTGATAGGGCTGCGCCCTGCAGGGAATTCGAATCGTAGTCAGCCCATTGCGTGAACCGA
HAR135__species=chimp__coordinates_tested_in_hg19=[chr16:7174813-7174984]__cut=1_of_1__length=171_of_171__0-171__NO_EcoRI_RESTRICTION_SITES_MODIFIED__NO_SbfI_RESTRICTION_SITES_MODIFIED__:047	AGGACCGGATCAACTGTCCATATCCTGTGTCTACTGTATGACTCTGATTCATAAATTACTAAAGTGTATTCCTGAGAAATAAATATTTCACCAGCCAGTGACAGACTTATGAGCTAATTAAAATCTGAGCCCTGGAAGAAGTGGTGCCATTAGCTCAATTCACAGGACTGGAAAGTATGTGTCTGCCCTGCAGGGAATTCAGGCTCCATCAGCGCCATTGCGTGAACCGA
2xHAR.131__species=chimp__coordinates_tested_in_hg19=[chr16:81151061-81151232]__cut=1_of_1__length=171_of_171__0-171__NO_EcoRI_RESTRICTION_SITES_MODIFIED__NO_SbfI_RESTRICTION_SITES_MODIFIED__:071	AGGACCGGATCAACTCAGGATGATGGCCAGCTCCAGAAGATTCCACTTGCTGCGGAAATAGCCCCACGTCTGCTTCCTCATGCGCTTGCCCTGGAAAAGGAGCGTGAAGTTGCGGCCGTGACTGCCCCCGCCCCACAGGGCTGCTCCCTCCCCATCCCGGAGGGCCCTCTGGCAGGAGGCTTCCCCCCTGCAGGGAATTCAACCTAATGCAGCGCCATTGCGTGAACCGA
HAR153__species=chimp__coordinates_tested_in_hg19=[chr4:179409997-179410178]__cut=1_of_2__length=171_of_181__0-171__NO_EcoRI_RESTRICTION_SITES_MODIFIED__NO_SbfI_RESTRICTION_SITES_MODIFIED__:024	AGGACCGGATCAACTAAGCTTAAAAGTTATTTTGCTTTGAGATTCATCTCTGAATGTTGCTATGCTAAAAGAAACTTTTACAAAACAAGAATAAAGCTTTTAAACTTCACACATAGCCACAGGGATACCTTCCTCATGCATAGCCATGGGGATATCCAGGGCTTTAATGCTAAGGAAAAAAGGCAGCCTGCAGGGAATTCTACGATAGAAGGTATCATTGCGTGAACCGA
HAR181__species=chimp__coordinates_tested_in_hg19=[chr11:114799192-114799383]__cut=2_of_2__length=171_of_191__20-191__NO_EcoRI_RESTRICTION_SITES_MODIFIED__NO_SbfI_RESTRICTION_SITES_MODIFIED__:092	AGGACCGGATCAACTAGTTCAAGGGAAAAACACACAGTTATTTATGGCTCGGGCATCTGTTGTCAGATCAGAAACAGAGACCTAATCTAAGGCAAATCCAGCAGCCTGTACCAGAGCAGATGGGGAGGTGTGTGCAATGCTCAATCCTGTTCAACTCTCAATTTATTATTATTCCTCATCTCCAGACCTGCAGGGAATTCCTGAAGACGCATTCCCATTGCGTGAACCGA
HAR108__species=human__coordinates_tested_in_hg19=[chr16:73516658-73516829]__cut=1_of_1__length=171_of_171__0-171__NO_EcoRI_RESTRICTION_SITES_MODIFIED__NO_SbfI_RESTRICTION_SITES_MODIFIED__:097	AGGACCGGATCAACTGAAGAAAAGATTTTGCAATAACCATTAGCTCAGTATTATTTGCAAACCTCTAATGTGAACCTGGAGATGTAATTTACATTTGTGCCTCACTTATTCGCTTTAACAAAACAACACAAAAGCTTTGGATCTTTCAATCTATCCATATTGTCAATAAAATTAGCAGCTTCCAGACCTGCAGGGAATTCCCGTTAGCATCGTCTCATTGCGTGAACCGA
2xHAR.7__species=human__coordinates_tested_in_hg19=[chr1:224898752-224898924]__cut=1_of_2__length=171_of_172__0-171__NO_EcoRI_RESTRICTION_SITES_MODIFIED__NO_SbfI_RESTRICTION_SITES_MODIFIED__:099	AGGACCGGATCAACTCTTTAAAATTGCATCTCCTCTGAAGCAGAAAATGAAACAAACCCAGAGAAAAATGTTTTAACGCACATATAAATTAAACGCGATCCGAGGTATTACTAAAGATACCTGTATGGAGATGAATATGTCATAATTAATTAATAACACATTTGTGAGCCATCTACTATCCTTTTTCCTGCAGGGAATTCTATACTATGGAACGTCATTGCGTGAACCGA
2xHAR.37__species=chimp__coordinates_tested_in_hg19=[chr14:30604123-30604617]__cut=2_of_4__length=171_of_494__156-327__NO_EcoRI_RESTRICTION_SITES_MODIFIED__NO_SbfI_RESTRICTION_SITES_MODIFIED__:053	AGGACCGGATCAACTTAATACAGATGTACCTCCGGAGCACCATCGGAGAGCACCAGGCAGCACAGTAATCAGTAATAAGAGGTGTTCTCATTATTAAGCTTATAAAGCATAAACCAGGTCACCACAAGCTTTGAAGGTACTGATCATCAATTATTTCGCTAATTGTTTGTTCTGTTTGCATGTCTCCCTGCAGGGAATTCTATTCGCTACGTCTTCATTGCGTGAACCGA
2xHAR.56__species=human__coordinates_tested_in_hg19=[chr4:164448601-164448774]__cut=2_of_2__length=171_of_173__2-173__NO_EcoRI_RESTRICTION_SITES_MODIFIED__NO_SbfI_RESTRICTION_SITES_MODIFIED__:090	AGGACCGGATCAACTTTTATTCCCCTATTGTAAGTACTTCATAGTAACAATTTATTTATTTCACAACTCTGCTATAGGCAGATTGATTGTTTTATCTTTCTATACTTTTGGATTTTTACCCTTTAGAGATGTGAACTTCATCTGACTTTAAAATGAGGACACTTAATTTAATGCTTTTAAAAATCACCTGCAGGGAATTCCGAATTGGATGATAACATTGCGTGAACCGA
2xHAR.89__species=human__coordinates_tested_in_hg19=[chr4:178273130-178273301]__cut=1_of_1__length=171_of_171__0-171__NO_EcoRI_RESTRICTION_SITES_MODIFIED__NO_SbfI_RESTRICTION_SITES_MODIFIED__:065	AGGACCGGATCAACTTTATCCCTTCTACCCCGTGCTATTAAAATCTGTATCCAGACAATTGTACTGATTTCATTGAAACCCTTCAAAATAACTCTTTATAGCTCACGATTTCATGCATTTAGGGCATGTAAAACCTCAGAGGAAACCTGTGATTAAGAGCCATCTCATTGCAGCGGCTTCTATTGTCCTGCAGGGAATTCCTACCTGAAGGAATCCATTGCGTGAACCGA
2xHAR.353__species=human__coordinates_tested_in_hg19=[chr8:82641250-82641581]__cut=2_of_3__length=171_of_331__80-251__NO_EcoRI_RESTRICTION_SITES_MODIFIED__NO_SbfI_RESTRICTION_SITES_MODIFIED__:026	AGGACCGGATCAACTACAACTAGGTCTTTTTAACAGATCTATAAATTTCAGTTTCCTTTGCCCTGTTAATCATGGTAAATTATCCTGAACAAGATCATTCTTTTGAACAACAGCCTCTTATTAGCTGAGATCAATTGAGATCAGAAAATGAAAAATACACTAGATGCTAAGAACTCTTTGTGAAACCCTGCAGGGAATTCACCTTGACGCCTATTCATTGCGTGAACCGA
2xHAR.89__species=chimp__coordinates_tested_in_hg19=[chr4:178273130-178273301]__cut=1_of_1__length=171_of_171__0-171__NO_EcoRI_RESTRICTION_SITES_MODIFIED__NO_SbfI_RESTRICTION_SITES_MODIFIED__:090	AGGACCGGATCAACTTTATCCCTTCTACCCCTTGTTATTAAAATCTTTATCCAGACAATTGTACTGATTTCATTGAAATCCTTCAAAATAACTCTTTATAGCTCACGATTTCATGCATTTAGAGCATGTAAAACCTCAGAGGAAACCTGTGATTAAGAGCCATCTCATTGCAGCAGCTTCTATTGTCCTGCAGGGAATTCAGGTATTCATGCATTCATTGCGTGAACCGA
chr11:133907200-133907371___N1_N2_AP_K27ac_POSITIVE_CONTROL_11__NO_EcoRI_RESTRICTION_SITES_MODIFIED__NO_SbfI_RESTRICTION_SITES_MODIFIED__:047	AGGACCGGATCAACTGTGGAACTGGGATTTATGAAGCCGTAACCGGCCAGCGCCGCGGCAACCTCCGCTTCATCCTGGAGCCAGGCCGGCCTCCTGCGCCGCGGAGGGGAGGGCGGTGGGCGGGAGCTGGGCGGAGGCGTGGGGCCGGCGGAAGGCGGCGGGGAGCTCTTCCCGGGAAAGGCCAGCCCTGCAGGGAATTCCGCAGCCTGCAGCGCCATTGCGTGAACCGA
2xHAR.89__species=chimp__coordinates_tested_in_hg19=[chr4:178273130-178273301]__cut=1_of_1__length=171_of_171__0-171__NO_EcoRI_RESTRICTION_SITES_MODIFIED__NO_SbfI_RESTRICTION_SITES_MODIFIED__:071	AGGACCGGATCAACTTTATCCCTTCTACCCCTTGTTATTAAAATCTTTATCCAGACAATTGTACTGATTTCATTGAAATCCTTCAAAATAACTCTTTATAGCTCACGATTTCATGCATTTAGAGCATGTAAAACCTCAGAGGAAACCTGTGATTAAGAGCCATCTCATTGCAGCAGCTTCTATTGTCCTGCAGGGAATTCGAGACCGCCTGCTCCCATTGCGTGAACCGA
2xHAR.552__species=chimp__coordinates_tested_in_hg19=[chr18:37151613-37151784]__cut=1_of_1__length=171_of_171__0-171__EcoRI_RS_change_from_A>C_at_base[157]__NO_SbfI_RESTRICTION_SITES_MODIFIED__:010	AGGACCGGATCAACTCAAAGGCCCAGAAATAAATTATGCAGCTCTTTAGCACCCTCTGGTGTCCAGTCTTCCCAACACCCAAAATACTCCTGGGTTTTAAAAACTCTAAAACGAGCATTCCCGCCCAAAGCTATCCATCTCCTTGTAATGAACAGGGATCTGGAGTAGGGACTTCTTTTACCTGACCCTGCAGGGAATTCTCTCGTCTCATCCGTCATTGCGTGAACCGA
2xHAR.174__species=human__coordinates_tested_in_hg19=[chr10:24783349-24783520]__cut=1_of_1__length=171_of_171__0-171__NO_EcoRI_RESTRICTION_SITES_MODIFIED__NO_SbfI_RESTRICTION_SITES_MODIFIED__:053	AGGACCGGATCAACTCCCTCAGGTGGTGCATTCACCCGGACAAACTGGTTTGAAAGTCCATAAAGCTTTAACAAACAATTCTCTTGTTTTACAGAGAGAGGATGCAAGCCATGGAGAAACAGATTGCCAGTTTAACTGGCCTTGTTCAGTCTGCGCTTTTTAAAGGGCCCATTACAAGTTATAGCACCTGCAGGGAATTCGGAGCTATACCATGCCATTGCGTGAACCGA
2xHAR.185__species=chimp__coordinates_tested_in_hg19=[chr9:9064436-9064607]__cut=1_of_1__length=171_of_171__0-171__NO_EcoRI_RESTRICTION_SITES_MODIFIED__NO_SbfI_RESTRICTION_SITES_MODIFIED__:008	AGGACCGGATCAACTATCTTGATAACTGATTGTCACACAATGATCCAATCAGCCATTTGATTGATCTGATTCAGTATATCCATGGCACCTGGACCAAACATTTCAAGGTCAGACTATTTCTGTCTGACAGTGATGGACATGGCATACAACATCAAGGGATAAAAAAGTCCATTATATTCAAGAAGTCCTGCAGGGAATTCTACGAAGGCCGAACGCATTGCGTGAACCGA
2xHAR.58__species=chimp__coordinates_tested_in_hg19=[chr18:59069008-59069179]__cut=1_of_1__length=171_of_171__0-171__NO_EcoRI_RESTRICTION_SITES_MODIFIED__NO_SbfI_RESTRICTION_SITES_MODIFIED__:039	AGGACCGGATCAACTCCGTGCAAATTCACAGAGGTCCAAAAAGATTATGAAAGAGATAAAATTTGCATTTACAAGAGACTCTCCTTCAGAAGGGTTTATGAAATTATTCTTTCACTATTCAAAATAGGAAACCATAAAACAAGGAGATTATAATAAATCCTTGGCAAAAATTCACATGAATACTTCCCTGCAGGGAATTCGCCATACCTTCGTCCCATTGCGTGAACCGA
2xHAR.142__permutation_12_of_128__90:A>Ac,91:C>Cc,125:G>Gc,134:T>Ch,135:A>Ac,148:T>Ch,149:A>Gh___cut=1_of_1__length=171_of_171__0-171__EcoRI_RS_change_from_A>C_at_base[103]__NO_SbfI_RESTRICTION_SITES_MODIFIED__:070	AGGACCGGATCAACTCAGGAATGTTCACCTGTAAAACAAGAATAATTATTCAGGCTCTCTATATATTATAATGAAAGATGATAAAGACTGATGAAATATGGATGCACAGAATGAAGACTTCAGAATCAATGTACTCCCCAGTTCATAGACATGCTATTAGTAACGATAGAATTGTCCTCAAATAGTCCTGCAGGGAATTCCCTAGCTATTCCAGTCATTGCGTGAACCGA
HAR99__species=human__coordinates_tested_in_hg19=[chr14:83719465-83719636]__cut=1_of_1__length=171_of_171__0-171__NO_EcoRI_RESTRICTION_SITES_MODIFIED__NO_SbfI_RESTRICTION_SITES_MODIFIED__:100	AGGACCGGATCAACTTCTCATTTTTACATTGCACTAATGATATATGTACGCTATTGATAATTAACCTAGATAATGACATTCCTGAATATGATGCCACATCTCTGGACACTGAAGTGTGTCCAATATGCCATTAAAATCCTATTAAAGCTTTATTTACCAGTCACAAATTAAAAATAAACATTAGTGCCTGCAGGGAATTCCGGCATCCGTCGTACCATTGCGTGAACCGA
chr16:163518-163688___ENCODE_POSITIVE_CONTROL_6__NO_EcoRI_RESTRICTION_SITES_MODIFIED__NO_SbfI_RESTRICTION_SITES_MODIFIED__:037	AGGACCGGATCAACTCCACAGTCAGCCAGGCAAGCACATCTGCCCAAGCCAAGGGTGGAGGCATGCAGCTGTGGGGGTCTGTGAAAACACTTGAGGGAGCAGATAACTGGGCCAACCATGACTCAGTGCTTCTGGAGGCCAACAGGACTGCTGAGTCATCCTGTGGGGGTGGAGGTGGGACAAGGACCTGCAGGGAATTCGGTCGCAACTCCGACCATTGCGTGAACCGA
HAR69__species=human__coordinates_tested_in_hg19=[chr7:67529266-67529437]__cut=1_of_1__length=171_of_171__0-171__NO_EcoRI_RESTRICTION_SITES_MODIFIED__NO_SbfI_RESTRICTION_SITES_MODIFIED__:090	AGGACCGGATCAACTCCCTGTCCTAAAACCCTGGCTGGCTTCAGATCAACTGGCTAATTACTCATGCTGTAATGATCAACCTGTCTAATTTATCACTTCTTTGAACATTTAATTAGCCAGCAGTGCAAGACAATTAGGTTCTGAATTAGGATAAATTAAATTGCTAGCTTAGCAGCTCTGAAGACACCTGCAGGGAATTCTCCGTCTTATTATTCCATTGCGTGAACCGA
2xHAR.142__permutation_34_of_128__90:A>Ac,91:C>Th,125:G>Gc,134:T>Tc,135:A>Ac,148:T>Tc,149:A>Gh___cut=1_of_1__length=171_of_171__0-171__EcoRI_RS_change_from_A>C_at_base[103]__NO_SbfI_RESTRICTION_SITES_MODIFIED__:056	AGGACCGGATCAACTCAGGAATGTTCACCTGTAAAACAAGAATAATTATTCAGGCTCTCTATATATTATAATGAAAGATGATAAAGACTGATGAAATATGGATGCATAGAATGAAGACTTCAGAATCAATGTACTCCCCAGTTCATAGATATGCTATTAGTAATGATAGAATTGTCCTCAAATAGTCCTGCAGGGAATTCCAGCTCAACTAATGCCATTGCGTGAACCGA
2xHAR.195__species=chimp__coordinates_tested_in_hg19=[chr17:72945985-72946156]__cut=1_of_1__length=171_of_171__0-171__NO_EcoRI_RESTRICTION_SITES_MODIFIED__NO_SbfI_RESTRICTION_SITES_MODIFIED__:019	AGGACCGGATCAACTTTTCCCCACACACCTGTCTCCTAATGAGCTCATTCATTGGCTGCCAGGCAGGGTTCAACAGCTCTCTCCTGCGGCATAAACCCTATTTGTTTGATCGATTACATTCAGGCTCATGGCATTTGTTCCCAGGGACAGAACTGCTCCTCCGGACATGGTGGGAAGGAATGGTCCCCTGCAGGGAATTCGTTAGAGCATGCTACCATTGCGTGAACCGA
2xHAR.71__species=chimp__coordinates_tested_in_hg19=[chr2:177744441-177744685]__cut=1_of_2__length=171_of_244__0-171__NO_EcoRI_RESTRICTION_SITES_MODIFIED__NO_SbfI_RESTRICTION_SITES_MODIFIED__:009	AGGACCGGATCAACTACCACTATCCCTGTAGCTTTTCACTAGCTTGTTTATTTACCCATCAAGAACCATAAGGACCTTTACTGCATAAAATGCCAAGTGTGGTGGTAATTGACATCAAACGATCCATGTCTACCAACAAATAAAAGACTAAAGTAATAAACATAGAGAGATGAGTGTTTAATGACCCCTGCAGGGAATTCTCGAATAACTCTGGTCATTGCGTGAACCGA
HAR151__species=chimp__coordinates_tested_in_hg19=[chr3:70055127-70055298]__cut=1_of_1__length=171_of_171__0-171__NO_EcoRI_RESTRICTION_SITES_MODIFIED__NO_SbfI_RESTRICTION_SITES_MODIFIED__:079	AGGACCGGATCAACTCTTTTGCCTCAGCCCTCCTGGTATTAGCCAATAAAAGAATTATAGTTTTAATAACTAATTGACACAGCTGATTTTATCGATTTTAATAAATAATCAAACATGCCTAAAAGCAAAAACATCAAACAAATGATTTAAATCCCTAAAACCTTGCCTGTGCTAATCATGAAACTCCCTGCAGGGAATTCTCTGCAAGATCTATTCATTGCGTGAACCGA
2xHAR.461__species=chimp__coordinates_tested_in_hg19=[chr18:35756041-35756212]__cut=2_of_2__length=171_of_174__3-174__NO_EcoRI_RESTRICTION_SITES_MODIFIED__NO_SbfI_RESTRICTION_SITES_MODIFIED__:022	AGGACCGGATCAACTGAAATGTTTAGAAAGGATTCCAGTGCCAAAACCAGATGATGTATAAATTAGCCCCCAAAGGGTTTTATCATTAAGAAAATTACAGCTACCACTGGGAGTTAATCTGTCTGTCTGCTGGAGAGTGCTACATTGTCCAACATTTGCAAGTAAAGAGCACTTGTGGGAACAAATCCTGCAGGGAATTCTTACGTCCTAACCGGCATTGCGTGAACCGA
HAR77__species=human__coordinates_tested_in_hg19=[chr11:8378656-8378871]__cut=2_of_2__length=171_of_215__44-215__EcoRI_RS_change_from_A>C_at_base[41]__NO_SbfI_RESTRICTION_SITES_MODIFIED__:059	AGGACCGGATCAACTTAATTACAGCTCTTCAAGTTTCCCGTCCTCTGTTTAAAGACTTCGTCCTCTTGCCCTCAATGCCCCATCGGCTCCCTAATTAGCAGCGCGCGGCGCGATTACACATTCTCTGCAGCTCGCTGGGTCCGGCCCCCGCAATGAGTGTTTGTGGACAGCTGGGAGCCCGCCCAGCCTGCAGGGAATTCGCATTCGTCCAATGCCATTGCGTGAACCGA
chr2:238336154-238336325___ENCODE_NEGATIVE_CONTROL_8__NO_EcoRI_RESTRICTION_SITES_MODIFIED__NO_SbfI_RESTRICTION_SITES_MODIFIED__:075	AGGACCGGATCAACTGAGGGAACAAATCACAATACCATTTAAGACTTCTTTTGATTTAACTTGCCATTAAAAAATATGGTGGCCAAGAAAATGTATAATGAACAAATCTTCTGTAGGTAGCTGTTGATAAAATTTAACAATTTCAAAACAGAAATGGGCCAGAGTATACAAAAGTCATGGCCATCCCCTGCAGGGAATTCAGGCCTTCTGAGGTACATTGCGTGAACCGA
HAR89__species=chimp__coordinates_tested_in_hg19=[chr14:34065557-34065810]__cut=2_of_2__length=171_of_253__82-253__NO_EcoRI_RESTRICTION_SITES_MODIFIED__NO_SbfI_RESTRICTION_SITES_MODIFIED__:053	AGGACCGGATCAACTTCATCATAAATTGAGAAATAGTGGGGAACTAATGGAGACAGATGGGAATATGGCTTGCCATTTACTCAAATTGGTAAAGTAATTAACCTCAAGGTGCTGGTTTGCAAGAAAAATTGTTGGAATATCTCAGGACGTCGGTAAAGAGACTCCTGCTTTAACCAGTTCTGACAACCTGCAGGGAATTCGCTACGTTCTCCATCCATTGCGTGAACCGA
2xHAR.224__species=human__coordinates_tested_in_hg19=[chr8:100792437-100792609]__cut=1_of_2__length=171_of_172__0-171__NO_EcoRI_RESTRICTION_SITES_MODIFIED__NO_SbfI_RESTRICTION_SITES_MODIFIED__:048	AGGACCGGATCAACTAAAAAAAAGACCTCTATGGCTCCAATTTCTGTTTTTTGGTTGTATTTTGAACAATACATTTAATAAAAAACAAACCTAGAAAATATAAAAGAATCATTGATAGAACATTTAAACCCAGGATATTTTTGTCTTGGTATCAGAACCATTATAAGGGGACTCATGTGTAGCAACCCTGCAGGGAATTCCTTCAAGGCCGTTCTCATTGCGTGAACCGA
2xHAR.181__species=chimp__coordinates_tested_in_hg19=[chr7:27151372-27151587]__cut=2_of_2__length=171_of_215__44-215__NO_EcoRI_RESTRICTION_SITES_MODIFIED__NO_SbfI_RESTRICTION_SITES_MODIFIED__:100	AGGACCGGATCAACTCCATGACCACAGCTTGAACTCTCCTTCCAACTTAACGATAATAGGTTCTGTCTTAGAAACTGCTATGTAATTTGATGTATGGGGGTCATTTGGCTCCGGACGAGGGATGGAAGCACAAGCCATAAAATCCTGCCAGAGTTTCCTGATCTTTGTGTGCTGTTGTTGTTGTTGCCTGCAGGGAATTCTATACTGCGGTTCCACATTGCGTGAACCGA
2xHAR.167__species=human__coordinates_tested_in_hg19=[chr4:138785142-138785399]__cut=1_of_2__length=171_of_257__0-171__NO_EcoRI_RESTRICTION_SITES_MODIFIED__NO_SbfI_RESTRICTION_SITES_MODIFIED__:093	AGGACCGGATCAACTGGATGTTATATAACTCTTCTCTTGCTATACTGTATATAGACTGACAGGGACAGAATGAAAACCAAAGCAAATATGAGGTAAGAATGATTTTTTATTACTTTAGGTATTTCTAGATGTCAGATAAAAATGAGAACTTCGCTAAAAATTTTACAGAAAGACAGCTCTGCCTTACCTGCAGGGAATTCCCAAGCGCTTGGATGCATTGCGTGAACCGA
2xHAR.142__permutation_87_of_128__90:A>Gh,91:C>Cc,125:G>Th,134:T>Tc,135:A>Gh,148:T>Ch,149:A>Ac___cut=1_of_1__length=171_of_171__0-171__EcoRI_RS_change_from_A>C_at_base[103]__NO_SbfI_RESTRICTION_SITES_MODIFIED__:037	AGGACCGGATCAACTCAGGAATGTTCACCTGTAAAACAAGAATAATTATTCAGGCTCTCTATATATTATAATGAAAGATGATAAAGACTGATGAAATATGGATGCGCAGAATGAAGACTTCAGAATCAATGTACTCCCCATTTCATAGATGTGCTATTAGTAACAATAGAATTGTCCTCAAATAGTCCTGCAGGGAATTCACCGGATAGCCTACCCATTGCGTGAACCGA
2xHAR.520__species=human__coordinates_tested_in_hg19=[chr3:161591806-161591986]__cut=1_of_2__length=171_of_180__0-171__NO_EcoRI_RESTRICTION_SITES_MODIFIED__NO_SbfI_RESTRICTION_SITES_MODIFIED__:062	AGGACCGGATCAACTAGCTTGTATTTCACTTTGTGATTGGGGTGCACTTTGATGCTTGTTTTATGAAAGGCTTTATAAGTTACAGTCAGAGGTTAACAGTAATCACATTTGTTTCCTCCTCTGGCTTTAATAAATGCTTTTAGGGCATTTCATTCTGTTAGGCAGTAGACAAAAATGTAATGCTCTCCTGCAGGGAATTCCGAATACTCTCGAATCATTGCGTGAACCGA
HAR81__species=human__coordinates_tested_in_hg19=[chr15:60333970-60334141]__cut=1_of_1__length=171_of_171__0-171__EcoRI_RS_change_from_A>C_at_base[98]__NO_SbfI_RESTRICTION_SITES_MODIFIED__:013	AGGACCGGATCAACTTTTGAGCCGCCCAGACAAAGATGAAGATTAACACAGTTTAAGGATGAAATATAGACCATCCTGTGCAAAACCACCGTGTTGCAGTTTAATTAAAAGACTTCATTAAAGTGGTGCCCCATCCAGGGTAATTAGTATGCGTAATTTATGCGTTGCCTAATACACAAGGGCAGTCCTGCAGGGAATTCGCAAGGAGTTCATCGCATTGCGTGAACCGA
HAR105__species=human__coordinates_tested_in_hg19=[chr13:106357676-106357847]__cut=1_of_1__length=171_of_171__0-171__NO_EcoRI_RESTRICTION_SITES_MODIFIED__NO_SbfI_RESTRICTION_SITES_MODIFIED__:067	AGGACCGGATCAACTTTTCCCCTTCATGTCTTCCTTTCTTCCCTTCATTGTAATAATGACCTGTAAGTACAAGAAGAATTACCGTCAGGTAAAAGCCTTTTTCATAGATCCTGCAATGAAAATTATAATTACTTTAAAGCAGTAAAATTGTAATGCTAGTAGGTAATACTCAGACATGTTCTTCTCCCTGCAGGGAATTCGATTGCGATACCTGCCATTGCGTGAACCGA
HAR135__species=chimp__coordinates_tested_in_hg19=[chr16:7174813-7174984]__cut=1_of_1__length=171_of_171__0-171__NO_EcoRI_RESTRICTION_SITES_MODIFIED__NO_SbfI_RESTRICTION_SITES_MODIFIED__:067	AGGACCGGATCAACTGTCCATATCCTGTGTCTACTGTATGACTCTGATTCATAAATTACTAAAGTGTATTCCTGAGAAATAAATATTTCACCAGCCAGTGACAGACTTATGAGCTAATTAAAATCTGAGCCCTGGAAGAAGTGGTGCCATTAGCTCAATTCACAGGACTGGAAAGTATGTGTCTGCCCTGCAGGGAATTCGAATCCGATCTCTATCATTGCGTGAACCGA
chr2:10418900-10419071___N1_N2_AP_K27ac_POSITIVE_CONTROL_1__NO_EcoRI_RESTRICTION_SITES_MODIFIED__NO_SbfI_RESTRICTION_SITES_MODIFIED__:034	AGGACCGGATCAACTTGACTGGCAGCTTCTGCCACATTCCGCTTAAATATTAATGAGAAATGCCAAAGTCACAGAGAAAGGAAGATGGTTTTTGGTTTCAGGTTCCTGAGAAGGCAGGGGTAGGGGGAGAGGCAGCTGTCCAAAGCCCAGGCGAGGAGACCAGGCTTTGGGAGAAGGACAGAAACGCCTGCAGGGAATTCGTTCTCTAATTCAATCATTGCGTGAACCGA
HAR100__species=chimp__coordinates_tested_in_hg19=[chr1:58066470-58066641]__cut=1_of_1__length=171_of_171__0-171__NO_EcoRI_RESTRICTION_SITES_MODIFIED__NO_SbfI_RESTRICTION_SITES_MODIFIED__:013	AGGACCGGATCAACTATTCAAGTATAAAACAAACTTTTTAATATTCATTCCTCCTGCACTCTTTGAAATTCACCTTCAGAGCGCCAAGGTGAACAGGGGGAAAAAAGTTCAATAATTTTCAAATCCTAATTATAATTCATCACAGGTGATTAAACAAGGCTGTGGGTATTTGTTGCTCACCACTTGCCTGCAGGGAATTCCGTCTTAGAAGACGCCATTGCGTGAACCGA
2xHAR.511__species=human__coordinates_tested_in_hg19=[chr10:103726662-103726833]__cut=1_of_1__length=171_of_171__0-171__NO_EcoRI_RESTRICTION_SITES_MODIFIED__NO_SbfI_RESTRICTION_SITES_MODIFIED__:051	AGGACCGGATCAACTAAAGGAGAGGGGAGGCTTAATTATAAAACCAAGTGAATGACATTTAAATAAGATTAAAAACAGGAAAGAGACAGCCTCCAGGAGAGCACAAACTAATATCTCCAAAGAATCAGGTCAGAGAAAGCTGTCTATTTGAGCAGCTTTTACATGCTATGAAGACAAACAGCAAAGCCTGCAGGGAATTCTCCGCTGGTCAGGCTCATTGCGTGAACCGA
2xHAR.287__species=human__coordinates_tested_in_hg19=[chr4:23875705-23875989]__cut=2_of_2__length=171_of_284__113-284__NO_EcoRI_RESTRICTION_SITES_MODIFIED__NO_SbfI_RESTRICTION_SITES_MODIFIED__:003	AGGACCGGATCAACTATTATGAAGCTTCACCATTATAAATATGAAACAGTATACACTTATTCAAAGTAACTCCAGAAGTGGCAATTTATAGCTTGGTTGTTTGTGTTCTGATGAAGTCCAAATGCCACCTTAAGAAGCTGCAGCTCGCAGAAACAGATGTGCAGTGTGACTGCGACCAAAATGGATCCTGCAGGGAATTCAGTACCATGCGCTGGCATTGCGTGAACCGA
HAR109__species=chimp__coordinates_tested_in_hg19=[chr9:24451491-24451666]__cut=2_of_2__length=171_of_175__4-175__NO_EcoRI_RESTRICTION_SITES_MODIFIED__NO_SbfI_RESTRICTION_SITES_MODIFIED__:070	AGGACCGGATCAACTCTGAATTGACATCTGTGTGCATACTGAAGTCCTGGAGGATAATTAACAGAGAAAACTCCAACAGCATTACTGACATAAGCCTGGGGAACTAAGCCATAAAATTCTCTATATAAACAAGTGGCCTATATAACCACAGAACTATAAATTTTGGTCTTGCCCCAGGGGAACCTGCCTGCAGGGAATTCTTCGCAATAGTACGACATTGCGTGAACCGA
HAR9__species=human__coordinates_tested_in_hg19=[chr20:41525573-41525796]__cut=1_of_2__length=171_of_223__0-171__EcoRI_RS_change_from_A>C_at_base[11]__NO_SbfI_RESTRICTION_SITES_MODIFIED__:098	AGGACCGGATCAACTCATAAATTGACTTCCTTTTCTGAATATATAATTGAATTTGGAGAAGTGTGTGCCGGGGGGGTGTTTAAATAAGTGCACAAATATGGTAAGAAGGCCTTCACACCATTACATCTAATTCAGTAAGCAAAAATAATGGCAGGGCACGTTCCAATTAGTGTTTGATTTATTTGCCCTGCAGGGAATTCCCGTTCCGACTTATCCATTGCGTGAACCGA
chr9:93674474-93674645___ENCODE_NEGATIVE_CONTROL_11__EcoRI_RS_change_from_A>C_at_base[121]__NO_SbfI_RESTRICTION_SITES_MODIFIED__:080	AGGACCGGATCAACTGTACAATAACCCTCCCATAGCCATGAGGCAGGGCCACTGGGAGGAGCACTCAGGACTGAGCCGAAAACGTTCCTGGGTTCTCCCAGAGCCTGAGGGGGGGTCTGCTCATTAGGGCCCTGACTTCTTCTGGTGAGATGTTAAACCACCTTGTAGCATTACGTCATAGGCTGGCCTGCAGGGAATTCACGGCTCCTAGCTGACATTGCGTGAACCGA
HAR47__species=human__coordinates_tested_in_hg19=[chr18:30351262-30351433]__cut=1_of_1__length=171_of_171__0-171__NO_EcoRI_RESTRICTION_SITES_MODIFIED__NO_SbfI_RESTRICTION_SITES_MODIFIED__:059	AGGACCGGATCAACTTCTCCCGGGAAAGTGCAGCGGAGCGCGGTGAGGACCCGCTCAGTGGAATCGGCAGAGGCGGGAGCTGTCCTTATCAATTCGAGCTCATTTCCCTCAACCTGGCCCTGCCCGCTTCCCCGCTTCGCAAACTGTTGGCTTCCCCGTCACCACTCAGTTTGGCTAATTTTCCAGCCTGCAGGGAATTCACTCTGAACGGTTCTCATTGCGTGAACCGA
chr3:82377396-82377567___ENCODE_NEGATIVE_CONTROL_30__NO_EcoRI_RESTRICTION_SITES_MODIFIED__NO_SbfI_RESTRICTION_SITES_MODIFIED__:026	AGGACCGGATCAACTAGGCAATGCTTCTTTGAACCTATATTTAGTGTCCAGAATTTTTGTTAAAAAAGCAGCTATTTATGTGCACAGTCACTCAATGTATAGTGTGTGAAAGAATAAGGAGTAATTTAGAAGCAAAGACATATGCTGTTATTCTGCAAGGAGCAAAAGATATTTCTGGAAAATCTACCTGCAGGGAATTCTAAGCTGCAAGATAACATTGCGTGAACCGA
chr12:114826800-114826971___N2_K27Me3_NEGATIVE_CONTROL_22__NO_EcoRI_RESTRICTION_SITES_MODIFIED__NO_SbfI_RESTRICTION_SITES_MODIFIED__:052	AGGACCGGATCAACTTTGGCTCACTGCAAACTCCGCCTCTCAGGTTCAAGTGACTCTCCTGCCTCAGCCTCCCGAGTAGCTGAGATGACAGGTGCCCACCAACACACCTGGCTAATTTTTGTATTTTAGTACAGACAGGGTTTCACCATGTTGGCCAGGCTGCTCTTGAACTCCTGGCCTCAAATGCCTGCAGGGAATTCCGCCTAGATTGCCATCATTGCGTGAACCGA
2xHAR.102__species=human__coordinates_tested_in_hg19=[chr9:109193509-109193682]__cut=2_of_2__length=171_of_173__2-173__NO_EcoRI_RESTRICTION_SITES_MODIFIED__NO_SbfI_RESTRICTION_SITES_MODIFIED__:072	AGGACCGGATCAACTTGAAATCCACCTCCTCTCCTCATACTCAAGTATCAAACCTCATACTTGTATTCAAAATGGTGTCAAAAAAAGGAGAAGAAAAGGGCAATTGATTTGAATGTTTCAGTCATTTCCTTGGGAACACACTGAGCTTTTACTCTGGGGTGACTGTGAAAAAGACTCTGCCTGTGACCTGCAGGGAATTCGAATCCAGCCTGACCCATTGCGTGAACCGA
2xHAR.322__species=chimp__coordinates_tested_in_hg19=[chr12:73486233-73486404]__cut=1_of_1__length=171_of_171__0-171__NO_EcoRI_RESTRICTION_SITES_MODIFIED__NO_SbfI_RESTRICTION_SITES_MODIFIED__:096	AGGACCGGATCAACTTTATGCTAATGTGCCTGTGTATCTAGATTACAATTTGACCAAATTTAATTGCTACATTAGTCAAAACAGAACTTATATTTAAAATTTGACAAAGTGAAGAAAAATAATTGGCTTATTAATATTTTTTAAAAAGCAGCAACATTTTTACCTCTGACATTATACTCTGAAGACCCTGCAGGGAATTCTATGGCCTTACGATACATTGCGTGAACCGA
chr9:139388600-139388771___N1_N2_AP_K27ac_POSITIVE_CONTROL_97__NO_EcoRI_RESTRICTION_SITES_MODIFIED__NO_SbfI_RESTRICTION_SITES_MODIFIED__:036	AGGACCGGATCAACTTGTCCTGGGAGCCGTGTCACCCCAGGCACGAGCCCCACCTCCCATAGGGCTGCAACCCCCTTGCTGCTGTGTGTCCATCTCCCTACAAAGGGCCTGGACCAGGCAGGCTGCAGACACCATGGAGTCCCTGGAGGCAGCGTGGTCCCCACACCCCCGTGGGCCAGGACTAGGCCTGCAGGGAATTCCGCCTCCTTATTGCTCATTGCGTGAACCGA
2xHAR.40__species=human__coordinates_tested_in_hg19=[chr2:206027879-206028050]__cut=1_of_1__length=171_of_171__0-171__EcoRI_RS_change_from_A>C_at_base[62]__NO_SbfI_RESTRICTION_SITES_MODIFIED__:019	AGGACCGGATCAACTCACTATGCTGACTTTGGGAGTGGTATGTCTCCTACTGAAACTTTGACCTAGTAAGGTAAGACTTCAAATTTACAGGAATTTTTGCTAAAGGAAGAATGTCGTATATCAGGTAGATTGTTTAGGGGCTGCTAAATAGAGAGAATACATTTAAGACTATCAGTTATTCTCTAGCCTGCAGGGAATTCCAATTGCTCCTCGCCCATTGCGTGAACCGA
2xHAR.142__permutation_118_of_128__90:A>Gh,91:C>Th,125:G>Th,134:T>Tc,135:A>Gh,148:T>Tc,149:A>Gh___cut=1_of_1__length=171_of_171__0-171__EcoRI_RS_change_from_A>C_at_base[103]__NO_SbfI_RESTRICTION_SITES_MODIFIED__:016	AGGACCGGATCAACTCAGGAATGTTCACCTGTAAAACAAGAATAATTATTCAGGCTCTCTATATATTATAATGAAAGATGATAAAGACTGATGAAATATGGATGCGTAGAATGAAGACTTCAGAATCAATGTACTCCCCATTTCATAGATGTGCTATTAGTAATGATAGAATTGTCCTCAAATAGTCCTGCAGGGAATTCTAGGTCTATTGGAGCCATTGCGTGAACCGA
HAR104__species=chimp__coordinates_tested_in_hg19=[chr4:1613713-1614059]__cut=2_of_3__length=171_of_346__88-259__EcoRI_RS_change_from_A>C_at_base[56]__NO_SbfI_RESTRICTION_SITES_MODIFIED__:060	AGGACCGGATCAACTGGCTGATGAATTGAATGGGTTTAAATTTGAACATTGCAGACCCATTAAAGAATGACTTCTTAAATCAAACCCTGCCATTTATGATTGAAATGAGATTTCCTCTGCAATGGGCCAGCCACTATATAAATCAGCTGTGCGTTTTATACTGAACCATAAACAAGATATAATTCTCCTGCAGGGAATTCAGCGCGGTATGGTTCCATTGCGTGAACCGA
HAR77__species=human__coordinates_tested_in_hg19=[chr11:8378656-8378871]__cut=2_of_2__length=171_of_215__44-215__EcoRI_RS_change_from_A>C_at_base[41]__NO_SbfI_RESTRICTION_SITES_MODIFIED__:024	AGGACCGGATCAACTTAATTACAGCTCTTCAAGTTTCCCGTCCTCTGTTTAAAGACTTCGTCCTCTTGCCCTCAATGCCCCATCGGCTCCCTAATTAGCAGCGCGCGGCGCGATTACACATTCTCTGCAGCTCGCTGGGTCCGGCCCCCGCAATGAGTGTTTGTGGACAGCTGGGAGCCCGCCCAGCCTGCAGGGAATTCAGTCGAGGTAGCTACCATTGCGTGAACCGA
HAR149__species=human__coordinates_tested_in_hg19=[chr7:7812197-7812368]__cut=1_of_1__length=171_of_171__0-171__NO_EcoRI_RESTRICTION_SITES_MODIFIED__NO_SbfI_RESTRICTION_SITES_MODIFIED__:096	AGGACCGGATCAACTTTCCAGTGTACTGGAGGCTTGAAAAAATTGGCTTTGAAAAATTGAAAGTAGTGTGGTTTGTTTTTATTGTGGAACCGATCAGGAAGAACAATTTACAGTCATTGCCATTCTTCACAGATGAATGGAGTAGAGGTGCCTGCCTCGTGAAATGGAGCAGCTGCGCCCGTTTTCCCTGCAGGGAATTCGAGACTGCCTACGGCCATTGCGTGAACCGA
chr7:28729400-28729571___N1_N2_AP_K27ac_POSITIVE_CONTROL_50__EcoRI_RS_change_from_A>C_at_base[103]__NO_SbfI_RESTRICTION_SITES_MODIFIED__:026	AGGACCGGATCAACTCGAGCAACTGAAGCACAAAAGCCTGTGTCTGCTGCATTTTTGACACCATTTCATGAATCTGAAGGATGTGCAGGATCTCTTAGAAAAGTTTATGGGCTGTGACTTCTCCCATTTTACTTGTATTTGGTGTGTGTGTGTGTGTGTGTGTGTGTGTGTGTGTGTGTTGTTTTTCCTGCAGGGAATTCTCCTATCGGACGAATCATTGCGTGAACCGA
HAR14__species=chimp__coordinates_tested_in_hg19=[chr11:130965429-130965647]__cut=2_of_2__length=171_of_218__47-218__NO_EcoRI_RESTRICTION_SITES_MODIFIED__NO_SbfI_RESTRICTION_SITES_MODIFIED__:083	AGGACCGGATCAACTATTAATGTTGATTCTCCAAGAGCTTAATCAATCTTCTGTGACCAATGACCTCATTCCCCTGGGAGAAGAAAGCTGTTTAACGAATTAGCTTTACAGATTGTAGGTAAGGCATACAGATGTGAGGTAGCCTGTGTTGCCAAAACAGGATGTGGATTAGTGGTTTAATATGCACCTGCAGGGAATTCCTTATGAGACTATGGCATTGCGTGAACCGA
2xHAR.471__species=human__coordinates_tested_in_hg19=[chr10:11077771-11077942]__cut=1_of_1__length=171_of_171__0-171__NO_EcoRI_RESTRICTION_SITES_MODIFIED__NO_SbfI_RESTRICTION_SITES_MODIFIED__:069	AGGACCGGATCAACTATAATGCTTCCTCTCCCTAAATGTTTCTTTTAGAAGCTTAGAGAGGCAGGCTAAAGACTGCTGATAACAGTATTGCCTGCATTAATATACCTGCTGGAGCTACACAAATTCTGCTTGGCAATTTTATTTCATGACCAACAAGCAAAGCAATGTTTGTGATCTCCATCCCTGCCTGCAGGGAATTCTCTCGTCTTGGCTGACATTGCGTGAACCGA
2xHAR.142__permutation_37_of_128__90:A>Ac,91:C>Th,125:G>Gc,134:T>Tc,135:A>Gh,148:T>Tc,149:A>Ac___cut=1_of_1__length=171_of_171__0-171__EcoRI_RS_change_from_A>C_at_base[103]__NO_SbfI_RESTRICTION_SITES_MODIFIED__:024	AGGACCGGATCAACTCAGGAATGTTCACCTGTAAAACAAGAATAATTATTCAGGCTCTCTATATATTATAATGAAAGATGATAAAGACTGATGAAATATGGATGCATAGAATGAAGACTTCAGAATCAATGTACTCCCCAGTTCATAGATGTGCTATTAGTAATAATAGAATTGTCCTCAAATAGTCCTGCAGGGAATTCACTCTCAGCTCTGAACATTGCGTGAACCGA
2xHAR.536__species=human__coordinates_tested_in_hg19=[chr3:67948176-67948679]__cut=4_of_4__length=171_of_503__332-503__NO_EcoRI_RESTRICTION_SITES_MODIFIED__NO_SbfI_RESTRICTION_SITES_MODIFIED__:091	AGGACCGGATCAACTTCCTGTAGCAGTGCATAAAAATGGAGAACAAGCAGACCTGGGCATTGTTTCATACGTGAGTGCTGTTCTAATGGGTTTTGGCTGACTGGTTTTAATAATGTTCAGTTGATGGACTGAAAGAGGATGCAAATCGTAGATCAGTCATTTTCATGCACTGTTTTAGCAGGATGGCCTGCAGGGAATTCCGCCTTAATCTTCTGCATTGCGTGAACCGA
HAR182__species=human__coordinates_tested_in_hg19=[chr6:103915946-103916117]__cut=1_of_1__length=171_of_171__0-171__NO_EcoRI_RESTRICTION_SITES_MODIFIED__NO_SbfI_RESTRICTION_SITES_MODIFIED__:096	AGGACCGGATCAACTGCAGAAGAAATCAATCCCAACTTATCCCTTGTCGAATATCAGCAAGCACAATGTCACAAAACCAATGTGAAGAAATGGAGTATGGATTTCCTGGTGACATTTGTAAAGTGTTTGTGTCAAAGTATTTTTCTAATACAGAAAAGGTTAGAGCTTAACAAATTAAAGCACATGCCTGCAGGGAATTCTTAACTTCCAGGAGCCATTGCGTGAACCGA
HAR90__species=chimp__coordinates_tested_in_hg19=[chr17:55675634-55675870]__cut=2_of_2__length=171_of_236__65-236__NO_EcoRI_RESTRICTION_SITES_MODIFIED__NO_SbfI_RESTRICTION_SITES_MODIFIED__:088	AGGACCGGATCAACTAATAGAGCTTTTAGTGTGGATAAGATCAAAGCAATCTGCTTAGCATGTGGTGCTACAGGCCTGATTCAATATTTGACTTGCTAATTTTTTCCCAGGGCACTAAAATAATATTGTTCATATTGTTCCTTGCCATCATATGCATCTGAAATGAAAATACTCTTTTTTTGCATACCTGCAGGGAATTCTTACGTTCCATCTCACATTGCGTGAACCGA
2xHAR.328__species=human__coordinates_tested_in_hg19=[chr15:96283861-96284044]__cut=2_of_2__length=171_of_183__12-183__NO_EcoRI_RESTRICTION_SITES_MODIFIED__NO_SbfI_RESTRICTION_SITES_MODIFIED__:067	AGGACCGGATCAACTATTGTGGTTTATATGGCTACTTTGACCAGGAAGAAAAGAGTAGCTTTGTTACAGTCAATGAAGTATTTAAAGCTATGCTCAGGATGAGGATGGGTTTATTAAACACTTGGGTAACCAATAATAAACTTACACTGATTGGGAAACTCGATACATTTCTTTCATGTGTTGCCTCCTGCAGGGAATTCTGCTTATGATGGAGCCATTGCGTGAACCGA
chr11:125974300-125974471___N1_N2_AP_K27ac_POSITIVE_CONTROL_131__NO_EcoRI_RESTRICTION_SITES_MODIFIED__NO_SbfI_RESTRICTION_SITES_MODIFIED__:081	AGGACCGGATCAACTCTTCCCCTCAGGGGCTCCCTGGGACATGCGTGGGGGCCCTGCCATTTCCATTCCTTTCCCCAACCGGGCTCTGTCTTTTCAAAGAGCCAGCCTTGGGGGAGGCCGGTGAGAATGATGCCTGGGGAAAGAATGTGCCCTGCTCTGTCAGGCTGAGGGGGACAGCTGCCTGAACCTGCAGGGAATTCACGGCAGTCGAGGTACATTGCGTGAACCGA
2xHAR.484__species=human__coordinates_tested_in_hg19=[chr6:2073219-2073390]__cut=1_of_1__length=171_of_171__0-171__NO_EcoRI_RESTRICTION_SITES_MODIFIED__NO_SbfI_RESTRICTION_SITES_MODIFIED__:077	AGGACCGGATCAACTTTGTTTTAACCCATCTGAGGCTCAATGTCCCTTCCCTAGAAATACCAACTAATGGTTCTGTTTCCACCATGGGATGTTTAGGTTAGACAGTCAGTGCACAGGGAAAATTAACACAGCCTCCACCTGATGCAGACCATGTTAATTTCTGCCCGCACCGCTTTGTGCCGAATGCCTGCAGGGAATTCCCAGTAGTACCGCGACATTGCGTGAACCGA
chr14:61093000-61093171___N2_K27Me3_NEGATIVE_CONTROL_25__NO_EcoRI_RESTRICTION_SITES_MODIFIED__NO_SbfI_RESTRICTION_SITES_MODIFIED__:021	AGGACCGGATCAACTGGATCTCGGCTCACTGCAAGCTCCGCCTCCCGGGTTCACGCCATTCTCCTGCCTCAGCCTCCCAAGTAGCTGGGACTACAGGCGCCCGCCACTACGCCCGGCTAATTTTTTGTATTTTTAGTAGAGACGGGGTTTCACCGTTATAGCCGGGATGGTCTCGATCTCCTGACCCCTGCAGGGAATTCAGGTAGCCATGAACGCATTGCGTGAACCGA
2xHAR.525__species=chimp__coordinates_tested_in_hg19=[chr4:172031934-172032105]__cut=1_of_1__length=171_of_171__0-171__NO_EcoRI_RESTRICTION_SITES_MODIFIED__NO_SbfI_RESTRICTION_SITES_MODIFIED__:037	AGGACCGGATCAACTTGCTGACAAAATACACTGGAGATTTGCTTGACCTCTTTATTGTTGTAGGATATGGCAATTAATTTTTTTATTGAGATTCCAATTAGCTTTCTGCTCTTACAATGTTTTACCTAAATCCTTCTTTAAAATTTCCCTAAGGTTACCGGAAAAACATCATCTAAGCATGACTGTCCTGCAGGGAATTCAGGTACGTCCTTACTCATTGCGTGAACCGA
chr6:10146000-10146171___ENHANCERFINDER_POSITIVE_CONTROL_9__NO_EcoRI_RESTRICTION_SITES_MODIFIED__NO_SbfI_RESTRICTION_SITES_MODIFIED__:053	AGGACCGGATCAACTTTCCTATAAGGCCTCTCCCCTTGGCTTATAGATGGCCAGCTTCTCGCTGTGTCCACACACAGTTTTTCCTCTGTGCGCATCTGTGTCTTAATCTCCTCTTCTTATAAGAACACCAGTCGGATTGGATTAAGGCCCACCTATATGACCTCACTGAACCTTTTTTTTTTTTACCCTGCAGGGAATTCGCTGGCCTAGCGTAACATTGCGTGAACCGA
2xHAR.121__species=chimp__coordinates_tested_in_hg19=[chr16:78992118-78992441]__cut=1_of_3__length=171_of_323__0-171__NO_EcoRI_RESTRICTION_SITES_MODIFIED__NO_SbfI_RESTRICTION_SITES_MODIFIED__:042	AGGACCGGATCAACTCTTCTGAATATTTCGGTTCTTTATTGAAATGGTCCTTTTAATGTCATCTTTAATTTAATCAAATAGTGTCATCAAAATAACATTTACTCTATTACTGCAAATTCACTGCATTATTAACTAGTGTAACTAGACAAAAAAGATGGTACAAACCCCCATGGAAATATATACTTACCTGCAGGGAATTCTCGGTTGGCTAGCATCATTGCGTGAACCGA
chr4:8845000-8845171___N2_K27Me3_NEGATIVE_CONTROL_9__NO_EcoRI_RESTRICTION_SITES_MODIFIED__NO_SbfI_RESTRICTION_SITES_MODIFIED__:089	AGGACCGGATCAACTATACACTACTCTGGCATGGGACAGTCACCATTGTTATTAATTGCCTGAAAATTAACGTAAATTAGTGTAAAGCTTTTTACTTCCAAGCACTCCATCCAAAAAGTAAAAAGATGACACAAAGAATGGGAGAAAATATTTGCAACACATATATATCATTCAGAACCTGTATCCCCTGCAGGGAATTCGAACGGTTAAGATCCCATTGCGTGAACCGA
HAR112__species=chimp__coordinates_tested_in_hg19=[chr3:609532-609805]__cut=2_of_2__length=171_of_273__102-273__NO_EcoRI_RESTRICTION_SITES_MODIFIED__NO_SbfI_RESTRICTION_SITES_MODIFIED__:042	AGGACCGGATCAACTGGCAGAGACAATTTTAAGAGCATTGTTGTAAACAAATAAGGCGTCCAGGAAACCAAACACACTCCAAGATAGGCTTTGCCGCCAAAGAAGCTTTTTAGTGAGATGTTTTGACTACAAGATTGTACAGCCCTTATCAGTCTCTGACAAAAGGAGAGGTACCAGCCGGCAGTTCCTGCAGGGAATTCGAACGTTGCTCTAGCCATTGCGTGAACCGA
2xHAR.142__permutation_89_of_128__90:A>Gh,91:C>Cc,125:G>Th,134:T>Ch,135:A>Ac,148:T>Tc,149:A>Ac___cut=1_of_1__length=171_of_171__0-171__EcoRI_RS_change_from_A>C_at_base[103]__NO_SbfI_RESTRICTION_SITES_MODIFIED__:046	AGGACCGGATCAACTCAGGAATGTTCACCTGTAAAACAAGAATAATTATTCAGGCTCTCTATATATTATAATGAAAGATGATAAAGACTGATGAAATATGGATGCGCAGAATGAAGACTTCAGAATCAATGTACTCCCCATTTCATAGACATGCTATTAGTAATAATAGAATTGTCCTCAAATAGTCCTGCAGGGAATTCTACTTCCTGCTATTCCATTGCGTGAACCGA
2xHAR.527__species=chimp__coordinates_tested_in_hg19=[chr4:59154509-59154897]__cut=3_of_3__length=171_of_388__217-388__NO_EcoRI_RESTRICTION_SITES_MODIFIED__NO_SbfI_RESTRICTION_SITES_MODIFIED__:002	AGGACCGGATCAACTTTTCCAAGGAAAGGTATTGTCATAAAACTCTTCATTTTTTAATGAAATGTTTGCTCATTTATATCTAGATGGTAATTTAAGACTTCAAAGTCTTAACAGATTAGAACAATAGTTGGAAATTATTCAGTGCTAAATAGCCTGGAAATCCAGTCTCAAGAATCTCACCTGAAACCTGCAGGGAATTCAGGTACTTATGGCGTCATTGCGTGAACCGA
HAR159__species=human__coordinates_tested_in_hg19=[chr6:22118016-22118195]__cut=2_of_2__length=171_of_179__8-179__NO_EcoRI_RESTRICTION_SITES_MODIFIED__NO_SbfI_RESTRICTION_SITES_MODIFIED__:057	AGGACCGGATCAACTAGCATTTCTGCATCATGCTACTAATTAAGATAAGGTTATCATTTTAAGTTATACCAGGAATGCAATTAGAGCTTCTAGTGAGAACTGTAGCAATCAATTTTCTACAAATTATGCAGACCTGGTAAGGTAGAATACAGTTTTAATAGGACAAGTGAACATACAGTGATTTATCCTGCAGGGAATTCTACCGTACTTCTACCCATTGCGTGAACCGA
2xHAR.507__species=chimp__coordinates_tested_in_hg19=[chr7:28391027-28391198]__cut=1_of_1__length=171_of_171__0-171__NO_EcoRI_RESTRICTION_SITES_MODIFIED__NO_SbfI_RESTRICTION_SITES_MODIFIED__:021	AGGACCGGATCAACTGAAAGATGTTTGCAAAGGAGCCAAGGGGGAAAGCAGGTTGCCTGCGCCAAGATCGGACTGTCTTTTGTGTTCTTTGATAACTTTGAGATTTCCCTTTCCTATTCCTTTCTTCCCGTCTATTAATGAGCATGAACTACATCCTGGCCTTTAATCATTGATATCATTTCATATCCTGCAGGGAATTCCTTCATCGACCAATTCATTGCGTGAACCGA
2xHAR.164__permutation_13_of_16__43:T>Ah,73:T>Ch,76:T>Tc,92:T>Tc___cut=1_of_1__length=171_of_171__0-171__NO_EcoRI_RESTRICTION_SITES_MODIFIED__NO_SbfI_RESTRICTION_SITES_MODIFIED__:011	AGGACCGGATCAACTTTTAATTGTCACATTGAATCAAATCATTTTTTCCATGTGCATAACTTCTAGGCAGAGATGTAATTTCAATTAACTTTGCTTATCTGATAAAATTTTCATATCCTTTAAGCTAATTTCATTTGAACTAATAGGCACTATGCTCCTCTTTGAGTTCCAGCTCAGATGTCTTAGCCTGCAGGGAATTCGAGACTGGATTACGACATTGCGTGAACCGA
2xHAR.536__species=human__coordinates_tested_in_hg19=[chr3:67948176-67948679]__cut=2_of_4__length=171_of_503__156-327__NO_EcoRI_RESTRICTION_SITES_MODIFIED__NO_SbfI_RESTRICTION_SITES_MODIFIED__:080	AGGACCGGATCAACTCGCCAATTTGCTTGCAATGGCATCCTTTTCCGTGGGCTCGCTGCTCAGCAGGCCCTGAAGCAATCTATGAATAACTTCCCAACAGATGCTGTTTATGAATTGAAGCAAATGGCTTCCCTGTTTCTCTTTTTTCTCACTTCAATAATTTTCAGTTACATTACGATGAATATTCCTGCAGGGAATTCATAGCGTATAGTAGGCATTGCGTGAACCGA
chr13:28521200-28521371___N1_K27Me3_NEGATIVE_CONTROL_1__NO_EcoRI_RESTRICTION_SITES_MODIFIED__NO_SbfI_RESTRICTION_SITES_MODIFIED__:015	AGGACCGGATCAACTGAAGAAAGGATAACTCAGAAAATGGGAATAAAGACCTACAAAGCAGAGGAAAAATTTCCGGAGAGTACTTTGCAACAAGCAGGACTGGGCCCTAACCAATACATGGGCAACATATGCTCAGATAGGTTTCAGAATTAACATAAACCAATGATTGTTACTTGTTTCCATTTTCCTGCAGGGAATTCAGGCCTGGATTCATTCATTGCGTGAACCGA
HAR137__species=human__coordinates_tested_in_hg19=[chr13:72341644-72341994]__cut=3_of_3__length=171_of_350__179-350__EcoRI_RS_change_from_A>C_at_base[105]__NO_SbfI_RESTRICTION_SITES_MODIFIED__:065	AGGACCGGATCAACTGCAAAGAATGAGTTTGGGGAATTTATCAGAGATGAAGGTATGAAATGTTTTAGCTTGTTCTTCCCTCTCTAATCCATAAACCATTTTCTCAGCCACCCAAGTGACTTCTAATGGAACAGAAATGATGAAATAATATTTTCCTAGCCCTTTAACACTTTTCCTTCTGTATAACCTGCAGGGAATTCCTGGTTCTCGGATCCCATTGCGTGAACCGA
2xHAR.142__permutation_114_of_128__90:A>Gh,91:C>Th,125:G>Th,134:T>Tc,135:A>Ac,148:T>Tc,149:A>Gh___cut=1_of_1__length=171_of_171__0-171__EcoRI_RS_change_from_A>C_at_base[103]__NO_SbfI_RESTRICTION_SITES_MODIFIED__:057	AGGACCGGATCAACTCAGGAATGTTCACCTGTAAAACAAGAATAATTATTCAGGCTCTCTATATATTATAATGAAAGATGATAAAGACTGATGAAATATGGATGCGTAGAATGAAGACTTCAGAATCAATGTACTCCCCATTTCATAGATATGCTATTAGTAATGATAGAATTGTCCTCAAATAGTCCTGCAGGGAATTCGAATCTTCTGCGTCCCATTGCGTGAACCGA
2xHAR.554__species=chimp__coordinates_tested_in_hg19=[chr9:9641110-9641282]__cut=2_of_2__length=171_of_172__1-172__NO_EcoRI_RESTRICTION_SITES_MODIFIED__NO_SbfI_RESTRICTION_SITES_MODIFIED__:038	AGGACCGGATCAACTTCAATGGGGCAGAAGGGAATTGCAATGGGCTTTCTGAACTGTTCTGTTGATGCTGCTGAGCAAATATAGCTCCTTGAGTTGTTTTCATTTCATCAAAATCATGATACTCTTGAGTGTTGGCAAGGAAATATCAGGTAACGAGAAAGCGGTGAACATGCCTTTCATCAGCTGCCTGCAGGGAATTCTGCTTCTATTGAATCCATTGCGTGAACCGA
2xHAR.229__species=chimp__coordinates_tested_in_hg19=[chr5:162634747-162634921]__cut=1_of_1__length=171_of_171__0-171__NO_EcoRI_RESTRICTION_SITES_MODIFIED__NO_SbfI_RESTRICTION_SITES_MODIFIED__:018	AGGACCGGATCAACTCGGGGAATAGGCAATGACAGTGAGATAACAAGTTCAATGGAGAATGTCCTTGGGATTGAATCGGGTCTCAAGGCAGAATTTTAAAAAGTGTGTATCCCGGCAATCCCAGGATTTTTACAGTCTTTTCCTTTCACTTGTTTAAACAGAAGCAAGGATCCATCTACTACCTTCCCTGCAGGGAATTCATAGCTTAGATGCCTCATTGCGTGAACCGA
2xHAR.464__species=human__coordinates_tested_in_hg19=[chr4:58363766-58364184]__cut=2_of_3__length=171_of_418__124-295__NO_EcoRI_RESTRICTION_SITES_MODIFIED__NO_SbfI_RESTRICTION_SITES_MODIFIED__:084	AGGACCGGATCAACTAGTCAATTGTCATTTAGGTCACTGTGTGACAGTAGGAAATCATTTTAATGAAGGCAGCCCTGTTCAAAACAGTTTGGATTTCAGCATAAAAAAGAATATGAGTTCCCAAACAGGATTTCACTGGAGGCAAATACTATCAAGAGAGCAACTTAAGTGTACAGTAAAATCTCCCCTGCAGGGAATTCAGCGCAGGTATGCTTCATTGCGTGAACCGA
chr13:24653100-24653271___N1_N2_AP_K27ac_POSITIVE_CONTROL_41__NO_EcoRI_RESTRICTION_SITES_MODIFIED__NO_SbfI_RESTRICTION_SITES_MODIFIED__:007	AGGACCGGATCAACTATCATCACCCAATATATGAAATTCCAACTGGGAATTGTTCTAAAGGAAGATGTAGGGCACAGTTCACCGGATTTGGCCTAACCAGAAAATTGGAGAGGGCTTCTTGGAGGAGGTGGTACTGATCTGATAACGGAGGATGAGTAGGAGGCAGTGGCAGAAGGGAAGAGGGGGCCTGCAGGGAATTCCTATTCCGGATCAACCATTGCGTGAACCGA
2xHAR.244__species=human__coordinates_tested_in_hg19=[chr12:83656519-83656690]__cut=1_of_1__length=171_of_171__0-171__NO_EcoRI_RESTRICTION_SITES_MODIFIED__NO_SbfI_RESTRICTION_SITES_MODIFIED__:024	AGGACCGGATCAACTATTTAATATGAATATTTTATCTCCTAAGTGTTGCCTGGAAGTGAGTTCTGTATTGTCTAAGTGTCTATTACTGATGTCAGAGAACTTCACATCTGCAGATAGAGCAATTTACATTCACTGTGGCTGCTACCAAAGAGGCTGATTCTTAAATTATTTATGCAAAGAAACTAACCTGCAGGGAATTCTATTCCTAAGACGGCCATTGCGTGAACCGA
2xHAR.259__species=chimp__coordinates_tested_in_hg19=[chr9:1414836-1415007]__cut=2_of_2__length=171_of_183__12-183__NO_EcoRI_RESTRICTION_SITES_MODIFIED__NO_SbfI_RESTRICTION_SITES_MODIFIED__:064	AGGACCGGATCAACTGGAGGGCCTGCAGAATCCTTAATGGTGTTTCCGAGAGGATAGCCCCTCACGCCTCCTTGGCAACTGGGTTAGTGGAAAGCCCTAGGGAGAATGGCTGTAGCAAGATGATGAAATTAGGGGAATGGGCTAGATTCTTTTTACTTCATTTTGTTTTCTGATTCCATGTGCAAGCCTGCAGGGAATTCTAGGTTCCTAATGGACATTGCGTGAACCGA
2xHAR.121__species=chimp__coordinates_tested_in_hg19=[chr16:78992118-78992441]__cut=1_of_3__length=171_of_323__0-171__NO_EcoRI_RESTRICTION_SITES_MODIFIED__NO_SbfI_RESTRICTION_SITES_MODIFIED__:020	AGGACCGGATCAACTCTTCTGAATATTTCGGTTCTTTATTGAAATGGTCCTTTTAATGTCATCTTTAATTTAATCAAATAGTGTCATCAAAATAACATTTACTCTATTACTGCAAATTCACTGCATTATTAACTAGTGTAACTAGACAAAAAAGATGGTACAAACCCCCATGGAAATATATACTTACCTGCAGGGAATTCATGGACTTCATTGAGCATTGCGTGAACCGA
HAR89__species=human__coordinates_tested_in_hg19=[chr14:34065557-34065810]__cut=1_of_2__length=171_of_253__0-171__NO_EcoRI_RESTRICTION_SITES_MODIFIED__NO_SbfI_RESTRICTION_SITES_MODIFIED__:057	AGGACCGGATCAACTTGGCTACCACATTTGTATAAACAGAAAATTACTCCATTCATGCTTTATTGCTTCTTCTTTTGTACCACAGCCTTGACCCCAGTCATCATAAATTGAGAAATAGTGGGGAACTAATGGAGACAGATGGGAATATGGCTTGCCGTTTACTCAAATTGGTAAAGTAATTAACCTCCTGCAGGGAATTCCTACCGCTCTGGATGCATTGCGTGAACCGA
2xHAR.292__species=human__coordinates_tested_in_hg19=[chr20:6542479-6542650]__cut=1_of_1__length=171_of_171__0-171__NO_EcoRI_RESTRICTION_SITES_MODIFIED__NO_SbfI_RESTRICTION_SITES_MODIFIED__:009	AGGACCGGATCAACTTGTTCTATATTATAGTATGTTCTTTGTACTTTAGTTTATTTGGTTAATTCTTGTTTTCCACCCTTAATGCCATTAAAGTATGTACCTAGATGAACCATCATTCGTAAAGCTGAAAGGTAATATTTACTTAATCAAAATTAGACTTCTTAATACTCGTTAAAGGGAAAACCCCCTGCAGGGAATTCGAACCGGTCGTCTCACATTGCGTGAACCGA
HAR164__species=human__coordinates_tested_in_hg19=[chr1:88536730-88536904]__cut=2_of_2__length=171_of_174__3-174__NO_EcoRI_RESTRICTION_SITES_MODIFIED__NO_SbfI_RESTRICTION_SITES_MODIFIED__:061	AGGACCGGATCAACTATTGGGGTTAAACATCTCTGTGAAGATGTGACAGCACACCCTATAATAAAAGGTATTATTGAGTAATATAGACTTTCTGTAATAACCAAACAGTAAAGCATACAGCTTTTTAAAGGTCTCCCCATGGCTGATCTCATGACTCAAAGATAAGACACTGTGCTGCAAGCTAAGCCTGCAGGGAATTCTATCTTATCTGGCCACATTGCGTGAACCGA
2xHAR.288__species=human__coordinates_tested_in_hg19=[chr4:115867057-115867228]__cut=1_of_1__length=171_of_171__0-171__NO_EcoRI_RESTRICTION_SITES_MODIFIED__NO_SbfI_RESTRICTION_SITES_MODIFIED__:038	AGGACCGGATCAACTTGGACTGAAGCCTAGCAAATGGTGACAAATCTCTGGAGGGCTCTGTGTTACAAATGGATTTTTCTTTTGACAAAAGAAATAGAACAGAAATGGCATTACCTCTACAGTCTTGAACTTTCCGATCCTAAGTAGAGCTATTTTGGGCAATTGAGACACATCCTTTTAATATTCCCTGCAGGGAATTCGTCTTGGTATCCTGCCATTGCGTGAACCGA
2xHAR.268__species=human__coordinates_tested_in_hg19=[chrX:106684773-106684945]__cut=1_of_2__length=171_of_172__0-171__NO_EcoRI_RESTRICTION_SITES_MODIFIED__NO_SbfI_RESTRICTION_SITES_MODIFIED__:037	AGGACCGGATCAACTACCAAGGACAGATTTCTGGGCAGATGATATCTTTGTTATAAATAGAGAATTTGACTCCAGGTGGGAAATTCAATTTGTGGAAGCAGTTGAAATCTTCTGAAATCAAGATCTGATTTCCTGAGCAAAGGTCCTTGGGTCTTAATGAACAAGAGAAAGAGATAAGGAAAAGAACCTGCAGGGAATTCGAGTTAATAGCTTCACATTGCGTGAACCGA
2xHAR.270__species=chimp__coordinates_tested_in_hg19=[chr6:29555986-29556264]__cut=1_of_2__length=171_of_259__0-171__NO_EcoRI_RESTRICTION_SITES_MODIFIED__NO_SbfI_RESTRICTION_SITES_MODIFIED__:057	AGGACCGGATCAACTCCATCAGCTTCCTGGGCTGCTCTGTCCAGCTCTTCATCTTCCTGTCCCTGGGGACCACTGAGTGCATCCTCCTGACAGTGATGGCCTTTGACCGATACGTGGCTGTCCTGCAACCCCTCCACTATGCCTGTGCTGGCAGCTGGCATCTGTGGCCTGGGTCATTGGTCTAGTCCTGCAGGGAATTCGGCCAAGCGCAGCATCATTGCGTGAACCGA
2xHAR.501__species=human__coordinates_tested_in_hg19=[chr7:22506608-22506779]__cut=1_of_1__length=171_of_171__0-171__NO_EcoRI_RESTRICTION_SITES_MODIFIED__NO_SbfI_RESTRICTION_SITES_MODIFIED__:020	AGGACCGGATCAACTGAACACCTGGCACATGGAAAAATGCTAAGGACAAATTTGCTGTTTTTATCTGGTCTTTGAAAAAGATTTCAGAGGAAATATAATTGAAGGTTGTTCCAATTGATTTCCACCTGCCAGCATGCCAGAAGACCCCTTATTTATAAGATCCCTTTCTTGGTTTAGACTTGTCTCCCTGCAGGGAATTCACTCTTCGGTCTGAACATTGCGTGAACCGA
2xHAR.142__permutation_91_of_128__90:A>Gh,91:C>Cc,125:G>Th,134:T>Ch,135:A>Ac,148:T>Ch,149:A>Ac___cut=1_of_1__length=171_of_171__0-171__EcoRI_RS_change_from_A>C_at_base[103]__NO_SbfI_RESTRICTION_SITES_MODIFIED__:026	AGGACCGGATCAACTCAGGAATGTTCACCTGTAAAACAAGAATAATTATTCAGGCTCTCTATATATTATAATGAAAGATGATAAAGACTGATGAAATATGGATGCGCAGAATGAAGACTTCAGAATCAATGTACTCCCCATTTCATAGACATGCTATTAGTAACAATAGAATTGTCCTCAAATAGTCCTGCAGGGAATTCACTCCTGAAGCCTTACATTGCGTGAACCGA
2xHAR.142__permutation_88_of_128__90:A>Gh,91:C>Cc,125:G>Th,134:T>Tc,135:A>Gh,148:T>Ch,149:A>Gh___cut=1_of_1__length=171_of_171__0-171__EcoRI_RS_change_from_A>C_at_base[103]__NO_SbfI_RESTRICTION_SITES_MODIFIED__:009	AGGACCGGATCAACTCAGGAATGTTCACCTGTAAAACAAGAATAATTATTCAGGCTCTCTATATATTATAATGAAAGATGATAAAGACTGATGAAATATGGATGCGCAGAATGAAGACTTCAGAATCAATGTACTCCCCATTTCATAGATGTGCTATTAGTAACGATAGAATTGTCCTCAAATAGTCCTGCAGGGAATTCGAACGCCGACGCTCCCATTGCGTGAACCGA
2xHAR.54__species=human__coordinates_tested_in_hg19=[chr9:14789322-14789493]__cut=1_of_1__length=171_of_171__0-171__NO_EcoRI_RESTRICTION_SITES_MODIFIED__NO_SbfI_RESTRICTION_SITES_MODIFIED__:089	AGGACCGGATCAACTAACCAAAGGGTTTCAGACGAAGTCAAACAATTCAACAGCATTGTTACTTCCAAGGTGTTCCTCATAAGCAACCATAGCTGATTGAATATTCCAATTAATAAGAGGAGGTGGGTAATCGAGCTCTTGGAAGGGATTCTTTAGAAATTAAATGTATTTCTTTCAGAGTTTCCACCTGCAGGGAATTCGCATTAATGCGGCCACATTGCGTGAACCGA
2xHAR.228__species=chimp__coordinates_tested_in_hg19=[chr10:122945754-122945925]__cut=1_of_1__length=171_of_171__0-171__NO_EcoRI_RESTRICTION_SITES_MODIFIED__NO_SbfI_RESTRICTION_SITES_MODIFIED__:057	AGGACCGGATCAACTAGTAGGGCAAAAAACAAGGGCCGCACATATGATTTGAATTACAGTCAGATAATCACCATTCATGACCAGTCCAAGCTGGAAGGAAAGCTTGAATTTCTCCTCAGAGACATTTCCCGGCTTAACTTTTAACAAGGGCTACAATTGAGTGTGGCCTTTAAGTGAAAACTAAAGCCTGCAGGGAATTCTACGATATCTTGCCTCATTGCGTGAACCGA
2xHAR.425__species=human__coordinates_tested_in_hg19=[chr13:67620174-67620345]__cut=1_of_1__length=171_of_171__0-171__NO_EcoRI_RESTRICTION_SITES_MODIFIED__NO_SbfI_RESTRICTION_SITES_MODIFIED__:037	AGGACCGGATCAACTAATAGATAATCTTCATCTCAACAGATTGTAATTCCACAATTGGCCAGTGGCCCATGCTATTATTCAAACTATTATAATATGTTAAGAATGCAATGCCTTGAGAATATAATTATTATAAATTAAGGTACCCTGCTAGCTATGTGGGCTTCTCCAGCAGTTATAAAAATGTTGCCTGCAGGGAATTCATGGATTACGTACCGCATTGCGTGAACCGA
2xHAR.312__species=chimp__coordinates_tested_in_hg19=[chr16:82826320-82826494]__cut=1_of_1__length=171_of_171__0-171__NO_EcoRI_RESTRICTION_SITES_MODIFIED__NO_SbfI_RESTRICTION_SITES_MODIFIED__:010	AGGACCGGATCAACTCTTGTATTCCTCTTATCTTGTCACACTCCAAAATAGAAATGTATACCTCTGCTAGTTGAATGACCATAAATTTGGAAATCATCACCCAGTGCCCAACTGCATCCAGGCTGCGTGACATTCCAGACTACAAAGTGCCAAGCGCTAATTGATTTGTAAGAAAGTCCACATGCACCTGCAGGGAATTCCCTAGAACGTAGGCCCATTGCGTGAACCGA
2xHAR.221__species=human__coordinates_tested_in_hg19=[chr8:103573034-103573205]__cut=1_of_1__length=171_of_171__0-171__NO_EcoRI_RESTRICTION_SITES_MODIFIED__NO_SbfI_RESTRICTION_SITES_MODIFIED__:033	AGGACCGGATCAACTCCGTGCAGCCCATATGATCCTTGCAACCCGTGTTATCCCTGTGGAAGCCGATTTTCCTGTAGGAAGATGATTTTGTAAAGTGCGCATAGGAACCCATTACTTAATAGAAGTCAGTTACTCCAGCCAGGCAGCTCTCCCAATGTTTCTCCTCTCCTTCCCATGGCCCCTGTTCCTGCAGGGAATTCTGATGCAATTGCTCTCATTGCGTGAACCGA
2xHAR.448__species=human__coordinates_tested_in_hg19=[chr8:103971028-103971178]__cut=1_of_1__length=171_of_171__0-171__NO_EcoRI_RESTRICTION_SITES_MODIFIED__NO_SbfI_RESTRICTION_SITES_MODIFIED__:018	AGGACCGGATCAACTGTTTACCCCACACTGGAAAACTGGCTCTCAGTTAGTGGCTGAACAGGATATTGGAAAATACCGCTGCAAAGTCTTACAAGAAGTTTGTTTGGCGATAGTTAATTACACAGTAATTTGGAAGAACATCAGGTCATTTTAGAGTTGTTTTACCTACTGTCCAGAAGCAAAAAACCTGCAGGGAATTCGCAAGACCTTCGAGGCATTGCGTGAACCGA
2xHAR.142__permutation_29_of_128__90:A>Ac,91:C>Cc,125:G>Th,134:T>Ch,135:A>Gh,148:T>Tc,149:A>Ac___cut=1_of_1__length=171_of_171__0-171__EcoRI_RS_change_from_A>C_at_base[103]__NO_SbfI_RESTRICTION_SITES_MODIFIED__:077	AGGACCGGATCAACTCAGGAATGTTCACCTGTAAAACAAGAATAATTATTCAGGCTCTCTATATATTATAATGAAAGATGATAAAGACTGATGAAATATGGATGCACAGAATGAAGACTTCAGAATCAATGTACTCCCCATTTCATAGACGTGCTATTAGTAATAATAGAATTGTCCTCAAATAGTCCTGCAGGGAATTCGCCATGCATTACGGCCATTGCGTGAACCGA
2xHAR.270__species=human__coordinates_tested_in_hg19=[chr6:29555986-29556264]__cut=2_of_2__length=171_of_278__107-278__NO_EcoRI_RESTRICTION_SITES_MODIFIED__NO_SbfI_RESTRICTION_SITES_MODIFIED__:056	AGGACCGGATCAACTTGCCAGCCCCTCCACTATGCCACCATCATCCACCCCCGCCTGTGCTGGCAGCTGGCATCTGTGGCCTGGGTCATTGGGCTAGTGGAGTCAGTGGTCCAGACACCATCCACCCTGCACCTGCCCTTCTGCCCCGATCGGCAGGTGGATGATTTTGTCTGTGAGGTCCCAGCTCCTGCAGGGAATTCTCTGCGCTCCGGAGCCATTGCGTGAACCGA
HAR15__species=human__coordinates_tested_in_hg19=[chr13:73114984-73115418]__cut=3_of_3__length=171_of_434__263-434__NO_EcoRI_RESTRICTION_SITES_MODIFIED__NO_SbfI_RESTRICTION_SITES_MODIFIED__:042	AGGACCGGATCAACTCCTACCGAACAGCTTTAATCTCAGTCTTGGGACTGTTGCTAACATGAACGCTTGTACACAAATGTGAATGATTTAAGTTAGTAGGTTTTATTGCAGACTCCTTGTGTCTTCCTATTAATCTTGCTTTACAATCAGGCTATCCATGCAATCAATTTATGTTGGATATTTTTTCCTGCAGGGAATTCAGCGCAGCATGACGCCATTGCGTGAACCGA
chr12:105097050-105097221___N1_N2_AP_K27ac_POSITIVE_CONTROL_49__NO_EcoRI_RESTRICTION_SITES_MODIFIED__NO_SbfI_RESTRICTION_SITES_MODIFIED__:067	AGGACCGGATCAACTGACTTGTTCCCGCAGCTGCCTCCTGGCCATCTTTATTTGGCGTTGCAAATTTGACAGGTCTGAAACAGCTCAGATATCCCACCTCAACAAATGCAACCTGGTCTTTTCAGGGTAAAATCCTCAGAGGCCTCTGTGACATCCTCCTTTTCCATGCCACACGTTTAGCCCACGCCTGCAGGGAATTCCTGAATGATGACTCCCATTGCGTGAACCGA
2xHAR.388__species=human__coordinates_tested_in_hg19=[chr10:8091567-8091738]__cut=1_of_1__length=171_of_171__0-171__NO_EcoRI_RESTRICTION_SITES_MODIFIED__NO_SbfI_RESTRICTION_SITES_MODIFIED__:082	AGGACCGGATCAACTCCGTGTCCCCGGCATAACCCTCCCGCCCGGCAGCCGGCGAGCTGTTTATACAGCTTTACCTGTGCTATAGTCCTATCCAGTAGAAACCCTTGCGCGGCCAGGGTAACCTAATCCAGGGGCCGAGGCGGAGGAGGGGGCGGTGAGGCTGGCTGGGTTGGAGACGGAGGTGTGCCTGCAGGGAATTCTGCAATGAAGTCAGGCATTGCGTGAACCGA
2xHAR.130__species=chimp__coordinates_tested_in_hg19=[chr6:2111549-2111837]__cut=1_of_2__length=171_of_288__0-171__NO_EcoRI_RESTRICTION_SITES_MODIFIED__NO_SbfI_RESTRICTION_SITES_MODIFIED__:041	AGGACCGGATCAACTGGTTTAACTTCTTTTAATAACTAGTACATTTCAGTCATCTCTCACTTTCTCCCACATAAGATCAAACCAGCCTTTCAATGACCTACTTCATGAGTCATAATTTTTCTGTTTATGATTCAGAAAAATGTCTTCAGTCAGTATTTCCCAGACTTCTGTGGGTTTATTCCAAGACCTGCAGGGAATTCCCTTACCGTTCAATTCATTGCGTGAACCGA
2xHAR.380__species=human__coordinates_tested_in_hg19=[chr14:95660635-95660806]__cut=1_of_1__length=171_of_171__0-171__NO_EcoRI_RESTRICTION_SITES_MODIFIED__NO_SbfI_RESTRICTION_SITES_MODIFIED__:026	AGGACCGGATCAACTTATAGCAAGGAGGCCTTTGGGCTTTAAAATCCTCACTTTATTTACATCTCTTATTGCCCAAACCGGATATCCGATCGGACTGTGCTTAATGATAAGGTTCCAATCTGCTTGTCTTCTATCCAAAAGTATAGCTGTTGCATGCCAGTAATTTCAAAGCTCTGGGCTGGGGAGCCTGCAGGGAATTCACTTCTCCTATCGACCATTGCGTGAACCGA
2xHAR.320__species=human__coordinates_tested_in_hg19=[chr13:112264029-112264200]__cut=1_of_1__length=171_of_171__0-171__NO_EcoRI_RESTRICTION_SITES_MODIFIED__NO_SbfI_RESTRICTION_SITES_MODIFIED__:001	AGGACCGGATCAACTATCTTGGAGCTTTTTAGAGGAACCTGTTTAAAAAGGTTAAAGTGGGTAATTATCACATCCTAATTTACAACTACTTGGCAATAAGAGTTGCTTTTCAACGAACCATTCGTTCATGATTCTCTGCTCCACACTGCAGGGTTCTTCTTGACTAGGTTAGAAAATGTAATTAATCCTGCAGGGAATTCAATAGATGGAGGTCGCATTGCGTGAACCGA
2xHAR.545__species=human__coordinates_tested_in_hg19=[chr17:65423764-65423935]__cut=1_of_1__length=171_of_171__0-171__NO_EcoRI_RESTRICTION_SITES_MODIFIED__NO_SbfI_RESTRICTION_SITES_MODIFIED__:040	AGGACCGGATCAACTTTATTCTCACCAGGGCCTGTTAACACAAATTCCATCACTCCTACAGCTAAAAATAAACCATATTTAACAAGTAGAAACAAAACTCCAGGCAAATACATCATCTGATTTGATGGAATCTTTGTTGAAAATGTTAATGGTGGAATCAGATGCTTACCTTTAAGATGGGAGATTCCTGCAGGGAATTCCCGCTCGCGATAAGCCATTGCGTGAACCGA
HAR73__species=chimp__coordinates_tested_in_hg19=[chr6:98946215-98946566]__cut=3_of_3__length=171_of_351__180-351__NO_EcoRI_RESTRICTION_SITES_MODIFIED__NO_SbfI_RESTRICTION_SITES_MODIFIED__:027	AGGACCGGATCAACTGATGAATGCTTTGTGTCCCTTCATTTTTAATTGCTCATAAATTGTTATCCCACGAAACACAAAACTAGCCTTGTCCTCATTTTAGTTGAGGTTGGAGGTCAGCCTAACAGTAATACAATTAAGGAGTGTCTTTGTGTGGGGGTGTGGGAGTGAGGAGGGCACTAGGGTTGCCCTGCAGGGAATTCTCTATCATCGCGGTTCATTGCGTGAACCGA
2xHAR.315__species=chimp__coordinates_tested_in_hg19=[chrX:147783516-147783714]__cut=2_of_2__length=171_of_198__27-198__EcoRI_RS_change_from_A>C_at_base[42]__NO_SbfI_RESTRICTION_SITES_MODIFIED__:087	AGGACCGGATCAACTTTTTTAGGTTTCATTTGATCTTAAGTGTGCCATTATTGTGACTTCATTTGCTATTACTGGAAAAGTACTTAATATAATGGATTCATTAGGTATCCACGTGGATGTCACATTTTTTATATATGTTCTACTATAATTTTACTTCAATTCTGCTCTAGAATTGGTTGATGGATTCCTGCAGGGAATTCAGGTACGAATGGAGCCATTGCGTGAACCGA
2xHAR.167__species=human__coordinates_tested_in_hg19=[chr4:138785142-138785399]__cut=2_of_2__length=171_of_257__86-257__NO_EcoRI_RESTRICTION_SITES_MODIFIED__NO_SbfI_RESTRICTION_SITES_MODIFIED__:073	AGGACCGGATCAACTATTTTTTATTACTTTAGGTATTTCTAGATGTCAGATAAAAATGAGAACTTCGCTAAAAATTTTACAGAAAGACAGCTCTGCCTTATGGAGAAAATTCTATAGTTTGATATATGAGGCAGAAAATGTGAAAAATATTATGAAGTACTACCCTGACATAATGATGGAAAGCTGCCTGCAGGGAATTCTCTTGGTTCTGGCCACATTGCGTGAACCGA
2xHAR.477__species=human__coordinates_tested_in_hg19=[chr15:95171498-95171669]__cut=1_of_1__length=171_of_171__0-171__NO_EcoRI_RESTRICTION_SITES_MODIFIED__NO_SbfI_RESTRICTION_SITES_MODIFIED__:075	AGGACCGGATCAACTTTTGCTTATCATTCATTTTACCCCCTTTGCAATAGTCTGAGCCTTCATTGTCACCTTAGGTCAAAACTATTTGGGTTGGTGGCAACTCATGATAAGCACATGCTTTCGAAGGTTAAAATGCCATTCGTTTAAGACCATCAGATTAACTTTTTTATTTAAAAATTTTAAAAACCTGCAGGGAATTCCTATTCTTCAGATCCCATTGCGTGAACCGA
2xHAR.129__species=chimp__coordinates_tested_in_hg19=[chr8:117487761-117487932]__cut=1_of_1__length=171_of_171__0-171__NO_EcoRI_RESTRICTION_SITES_MODIFIED__NO_SbfI_RESTRICTION_SITES_MODIFIED__:026	AGGACCGGATCAACTGGTTCCCGAAGGATTAAGACCCCTGCCAAATGAATACAATACTCCAGACGCATGACTGGATATCCCATTTGGTGTCATCTTTTCTCAATTACACTAACCGGGCTCACAGCTTTTCCTTCACCTTTGTTTTCTTCTTTTTCCTAGATTTTAATTTCTTTATTCACACTTTCCCCTGCAGGGAATTCCTAATCATGCGCTCTCATTGCGTGAACCGA
HAR163__species=chimp__coordinates_tested_in_hg19=[chr13:72518735-72518919]__cut=2_of_2__length=171_of_183__12-183__NO_EcoRI_RESTRICTION_SITES_MODIFIED__NO_SbfI_RESTRICTION_SITES_MODIFIED__:100	AGGACCGGATCAACTATATTTCTTTCCTTAATGGTTTAGAGATGAGCAGTCACATTACCATTATGTATGAATACTACTAAGCATAAATAAGTGGGACAGGTTGCCCTGCAAACAAATTTCATTAAAGTACCTAGATTAACACATTTAAAGGTCTCTTTAATGAATCTTTGTCCTTGTGCTACAACACCTGCAGGGAATTCTACCGCCGGATAAGCCATTGCGTGAACCGA
2xHAR.142__permutation_34_of_128__90:A>Ac,91:C>Th,125:G>Gc,134:T>Tc,135:A>Ac,148:T>Tc,149:A>Gh___cut=1_of_1__length=171_of_171__0-171__EcoRI_RS_change_from_A>C_at_base[103]__NO_SbfI_RESTRICTION_SITES_MODIFIED__:079	AGGACCGGATCAACTCAGGAATGTTCACCTGTAAAACAAGAATAATTATTCAGGCTCTCTATATATTATAATGAAAGATGATAAAGACTGATGAAATATGGATGCATAGAATGAAGACTTCAGAATCAATGTACTCCCCAGTTCATAGATATGCTATTAGTAATGATAGAATTGTCCTCAAATAGTCCTGCAGGGAATTCTCGAATATACCAGAGCATTGCGTGAACCGA
2xHAR.392__species=chimp__coordinates_tested_in_hg19=[chr18:7442532-7442703]__cut=1_of_1__length=171_of_171__0-171__NO_EcoRI_RESTRICTION_SITES_MODIFIED__NO_SbfI_RESTRICTION_SITES_MODIFIED__:067	AGGACCGGATCAACTCTTGTCCTTTCATTCATTTTATCATTTCAGATCAGTTCAATTGCCTTCAAATCCTGAGCTTATAAGCCTCTGCTAATTGGCATAGCTGGGCATGCAACCTTAAGTGTGGAAAAGATTAACAGGAGTGAATTGAAACATACCGGAAGAGGGATCAGCCACTTAGGTTGGTCCCCTGCAGGGAATTCAAGTCAGGCCTCGTTCATTGCGTGAACCGA
2xHAR.323__species=chimp__coordinates_tested_in_hg19=[chr10:106881832-106882003]__cut=1_of_1__length=171_of_171__0-171__NO_EcoRI_RESTRICTION_SITES_MODIFIED__NO_SbfI_RESTRICTION_SITES_MODIFIED__:033	AGGACCGGATCAACTATTCCTTGTCTGGGTCCTTCTCCTATTAAAGATAATTACACTGCTGTAAAAACAGCAGTGCTGATAATGAAGGCAGTTGGGCTGTTGACTGAAAAGTAGACTATTTAGTCCAGTTCTCTTCCCATTACCGTTCTAATTAGAGTATATCTCTATGATTTCAGAGTTTCAGCTCCTGCAGGGAATTCCCTGCCAGAGGAGACCATTGCGTGAACCGA
2xHAR.287__species=human__coordinates_tested_in_hg19=[chr4:23875705-23875989]__cut=1_of_2__length=171_of_284__0-171__NO_EcoRI_RESTRICTION_SITES_MODIFIED__NO_SbfI_RESTRICTION_SITES_MODIFIED__:091	AGGACCGGATCAACTAATGTTAGTTCAACATTATCGCAAGCCAGAATATGACTCTATTTATGTGACAGGTTGACAACATACAATTTCATGCTTGTTGAACTGATCGGTGTTACATATTCACTGTGAATATTATGAAGCTTCACCATTATAAATATGAAACAGTATACACTTATTCAAAGTAACTCCCCTGCAGGGAATTCTTAACTTCCAGCTCTCATTGCGTGAACCGA
2xHAR.185__species=chimp__coordinates_tested_in_hg19=[chr9:9064436-9064607]__cut=1_of_1__length=171_of_171__0-171__NO_EcoRI_RESTRICTION_SITES_MODIFIED__NO_SbfI_RESTRICTION_SITES_MODIFIED__:073	AGGACCGGATCAACTATCTTGATAACTGATTGTCACACAATGATCCAATCAGCCATTTGATTGATCTGATTCAGTATATCCATGGCACCTGGACCAAACATTTCAAGGTCAGACTATTTCTGTCTGACAGTGATGGACATGGCATACAACATCAAGGGATAAAAAAGTCCATTATATTCAAGAAGTCCTGCAGGGAATTCTCGTTGCTACTGCGGCATTGCGTGAACCGA
2xHAR.427__species=human__coordinates_tested_in_hg19=[chr2:60516614-60516875]__cut=1_of_2__length=171_of_261__0-171__EcoRI_RS_change_from_A>C_at_base[94]__NO_SbfI_RESTRICTION_SITES_MODIFIED__:070	AGGACCGGATCAACTGCATTATCCAAGGGTTATTTTTGTTTTGTTTTATTCAGAAGTGGGGTTGCTGGAGCATTCCTCTTGGACATGTTCAGATTTGAATTAATTAGACTTCCTGTACAGTTTTCTTCGGTTATAATTATAGCTTAATTTGATTGCTTAATGGCTCTGGTTTTCGTAATGTTTAGCCCTGCAGGGAATTCTCATTAAGTCCGTAACATTGCGTGAACCGA
2xHAR.368__species=human__coordinates_tested_in_hg19=[chr15:53125018-53125189]__cut=1_of_1__length=171_of_171__0-171__NO_EcoRI_RESTRICTION_SITES_MODIFIED__NO_SbfI_RESTRICTION_SITES_MODIFIED__:072	AGGACCGGATCAACTAATGTCCATGCATAACATTTGTAGCTCCAGAGGCTATGATAATGATGAAAGCAATGAAGCCCTAGGGTCCCGAGCAGGGTCTTTTCACCTGAGAGGGTGAGGAAGGCGCCTGATTGTCCATGTATGCTGTGGAGGGGGTACTTTTAATTTTTTTGATCTTCCTTTGAATGTCCTGCAGGGAATTCGAGTTGGACTGGAGCCATTGCGTGAACCGA
2xHAR.3__species=chimp__coordinates_tested_in_hg19=[chr2:236773920-236774132]__cut=2_of_2__length=171_of_212__41-212__NO_EcoRI_RESTRICTION_SITES_MODIFIED__NO_SbfI_RESTRICTION_SITES_MODIFIED__:061	AGGACCGGATCAACTATGACAGGAAGGTCGCGCGGGTGAGCTGACCTGTGTGTGGCACAGGCTTGGGTTTCGCAAATAGGGCATCCACAATAACAAGTGTGTCACTAACCCCGCCGTGCATAATCGGGGCTTTATAGGATTGCTGGAGATGCTGACAGCTCAATTAAAGTGTAACCCTTTGTACCCCCTGCAGGGAATTCGAGTTACTCTTATGGCATTGCGTGAACCGA
2xHAR.142__permutation_51_of_128__90:A>Ac,91:C>Th,125:G>Th,134:T>Tc,135:A>Ac,148:T>Ch,149:A>Ac___cut=1_of_1__length=171_of_171__0-171__EcoRI_RS_change_from_A>C_at_base[103]__NO_SbfI_RESTRICTION_SITES_MODIFIED__:022	AGGACCGGATCAACTCAGGAATGTTCACCTGTAAAACAAGAATAATTATTCAGGCTCTCTATATATTATAATGAAAGATGATAAAGACTGATGAAATATGGATGCATAGAATGAAGACTTCAGAATCAATGTACTCCCCATTTCATAGATATGCTATTAGTAACAATAGAATTGTCCTCAAATAGTCCTGCAGGGAATTCAGGCCTTGAGTACCGCATTGCGTGAACCGA
2xHAR.45__species=human__coordinates_tested_in_hg19=[chr2:114489133-114489304]__cut=1_of_1__length=171_of_171__0-171__EcoRI_RS_change_from_A>C_at_base[129]__NO_SbfI_RESTRICTION_SITES_MODIFIED__:020	AGGACCGGATCAACTAGAGAGAATCCAGAGTCCAGTACTTACCTACTGTGTCTCTTCCAGCAGGTTTTTCAGACCCTGCCAGGTTTACCAGTACAACGCCTCCAATGCTATGAGAATAACAGTCATTAATGATGAGCTAAAGACTTCTGAAAAGCCTAATCATGAAGATAAAAATTATTTATAAGTCCTGCAGGGAATTCAGGTACCTCGGCTACCATTGCGTGAACCGA
2xHAR.432__species=human__coordinates_tested_in_hg19=[chr18:62021339-62021510]__cut=1_of_1__length=171_of_171__0-171__NO_EcoRI_RESTRICTION_SITES_MODIFIED__NO_SbfI_RESTRICTION_SITES_MODIFIED__:045	AGGACCGGATCAACTTGAAATGCCTAGTTTTCAAAGTAAAAATGTGTTCACGTTACAAAACCACTGTAGCAAGACATTTCTATTAAAAATAGTCCTGGTGCTTCTCTTTAATGCTTTGTAGACTGCTGTGTAACTCAGAGGGGCTGTGCGAAGCACATGGAGGCATTAGAGTAATCATTAAAGATCCCTGCAGGGAATTCATAGCTTCTGATGGACATTGCGTGAACCGA
2xHAR.477__species=human__coordinates_tested_in_hg19=[chr15:95171498-95171669]__cut=1_of_1__length=171_of_171__0-171__NO_EcoRI_RESTRICTION_SITES_MODIFIED__NO_SbfI_RESTRICTION_SITES_MODIFIED__:030	AGGACCGGATCAACTTTTGCTTATCATTCATTTTACCCCCTTTGCAATAGTCTGAGCCTTCATTGTCACCTTAGGTCAAAACTATTTGGGTTGGTGGCAACTCATGATAAGCACATGCTTTCGAAGGTTAAAATGCCATTCGTTTAAGACCATCAGATTAACTTTTTTATTTAAAAATTTTAAAAACCTGCAGGGAATTCTGCCTTGCAATAACTCATTGCGTGAACCGA
2xHAR.447__species=human__coordinates_tested_in_hg19=[chr12:16171036-16171679]__cut=1_of_5__length=171_of_643__0-171__NO_EcoRI_RESTRICTION_SITES_MODIFIED__NO_SbfI_RESTRICTION_SITES_MODIFIED__:011	AGGACCGGATCAACTTTTTTCTAATAATCACATCCGAAGCTTATTATACAGTAGTAGCCTTAAGATATTATTTTTTTAAATATACTACTTTGGTCTTAATACTAGTTTTTAATCTCTTCTTGTTTCTATGAAGTCTGAATGAGATTTTCAAAATTGAATAATAATTTGATCCGTTAATCTTTTGAACCTGCAGGGAATTCAATAGCCAAGTCTGCCATTGCGTGAACCGA
HAR102__species=chimp__coordinates_tested_in_hg19=[chr13:94459053-94459287]__cut=2_of_2__length=171_of_234__63-234__NO_EcoRI_RESTRICTION_SITES_MODIFIED__NO_SbfI_RESTRICTION_SITES_MODIFIED__:039	AGGACCGGATCAACTCATCCTGTCTGTATTCTCAGTATAAAATAACATCCACATAAGACAGTCAGAAATTTCATTTAAAAGTAAACCTTACCAATGTGAAATATATTAAGGCAATAAACCAAGAGATTAAACTTTCATAAACAGTAAGAGCCCATTGTTTTGTAAATGAGTGTATAATAATATCTTCCTGCAGGGAATTCTTCGTTCTTGCTTGGCATTGCGTGAACCGA
2xHAR.97__species=human__coordinates_tested_in_hg19=[chr1:88615792-88616583]__cut=2_of_5__length=171_of_791__156-327__NO_EcoRI_RESTRICTION_SITES_MODIFIED__NO_SbfI_RESTRICTION_SITES_MODIFIED__:097	AGGACCGGATCAACTAACCCTGTGCTAATTTTAATTAGCTGCTTTCCCTTGCTTTCAAATGTAATTAAAGGAGCTTAGTTGTGCTCAGTGATGCAAGCCACCTTACTTAATCACTAACATTATTTCCCTGAACTATTAATGATTTTCAAAACGCTTGTTTATGCAGAATTAGAACAGTAATTACCTCCTGCAGGGAATTCTTGGCCGAGGATAGCCATTGCGTGAACCGA
2xHAR.8__species=chimp__coordinates_tested_in_hg19=[chr15:98255868-98256049]__cut=1_of_2__length=171_of_181__0-171__NO_EcoRI_RESTRICTION_SITES_MODIFIED__NO_SbfI_RESTRICTION_SITES_MODIFIED__:035	AGGACCGGATCAACTGCTTTTAAACAGTCAAAGGTTAAGGTTCACTCCGTCATTCATGTGGTTTCATTCTCTTATGCATATTGAAATAGCTCAGAAAGATTTATAACCCTGTTTCATACAGTCAGAGTTCCAGTAAATGAGTCCCTTTTTGAAGGTTAAATATTTATGCTCTTATTTTCCTGCCTGCCTGCAGGGAATTCCTTGGAGTACTAAGCCATTGCGTGAACCGA
2xHAR.390__species=chimp__coordinates_tested_in_hg19=[chr2:157241428-157241599]__cut=1_of_2__length=171_of_182__0-171__EcoRI_RS_change_from_A>C_at_base[56]__NO_SbfI_RESTRICTION_SITES_MODIFIED__:070	AGGACCGGATCAACTAAATGTGTCACCACCCAGATACACACTAAATTGGATGTTCCAGAAATGGATTTGACTTCAAAATCTTTGATAATTATAGATAAGAGACATGGGAGAACCTAATCTAAACAAAATCATTTGAGCTAAACACAAAGCTCAAATTAATTGTACAACCTAGAAATGCTCTCTGAACCTGCAGGGAATTCCCTTAGTTAGAACGTCATTGCGTGAACCGA
HAR92__species=human__coordinates_tested_in_hg19=[chr15:61992835-61993053]__cut=1_of_2__length=171_of_218__0-171__NO_EcoRI_RESTRICTION_SITES_MODIFIED__NO_SbfI_RESTRICTION_SITES_MODIFIED__:092	AGGACCGGATCAACTTTGTATAATGTATTGCTACATTTAGAGAGCATAAAACCTTTAGGCCACAATGTGTAGTTAATATTCAGAATTAAGTCAGTTTATTATGCATCAACTGGTAGGTCAAATTCAGCTTTGTGTGCTATAATTTATAATACAGGTTTTTGCCTGGAGCAACATGGAAGCCCTGAACCTGCAGGGAATTCCAATTAATAGTATGGCATTGCGTGAACCGA
2xHAR.397__species=chimp__coordinates_tested_in_hg19=[chr15:36726808-36726979]__cut=1_of_1__length=171_of_171__0-171__EcoRI_RS_change_from_A>C_at_base[27]__NO_SbfI_RESTRICTION_SITES_MODIFIED__:006	AGGACCGGATCAACTTCAGGCAAGAGTAGGCTACAAATGGACTTCCCTTTTATTTTCTGAAATTCACAGTATATGACCCATATCCAATGATAAATGGTCTATAAACTCTCTTGCTGTATTTAATTGCATAAACTTCCATTATATTCTACTATTAACACGGGAACACTTTGACACAAGATGTCCGAACCTGCAGGGAATTCCATATCCTTATGACCCATTGCGTGAACCGA
HAR112__species=human__coordinates_tested_in_hg19=[chr3:609532-609805]__cut=2_of_2__length=171_of_273__102-273__NO_EcoRI_RESTRICTION_SITES_MODIFIED__NO_SbfI_RESTRICTION_SITES_MODIFIED__:004	AGGACCGGATCAACTGGTAGAGACAATTTTAAGAGCAATGTTGTAAACAAATAAGGCGTCCAGGAAACCAAACACACTCCAAGATAGGCTTTGCCGCCAAAGAAGCTTTTTAGTGAGATGTTTTGACTACAAGATTGTACAGCCCTTATCAGTCTCTGACAAAAGGAGAGGGACCAGCAGGCAGTTCCTGCAGGGAATTCGGATGCTTGGTTCTGCATTGCGTGAACCGA
2xHAR.142__permutation_115_of_128__90:A>Gh,91:C>Th,125:G>Th,134:T>Tc,135:A>Ac,148:T>Ch,149:A>Ac___cut=1_of_1__length=171_of_171__0-171__EcoRI_RS_change_from_A>C_at_base[103]__NO_SbfI_RESTRICTION_SITES_MODIFIED__:018	AGGACCGGATCAACTCAGGAATGTTCACCTGTAAAACAAGAATAATTATTCAGGCTCTCTATATATTATAATGAAAGATGATAAAGACTGATGAAATATGGATGCGTAGAATGAAGACTTCAGAATCAATGTACTCCCCATTTCATAGATATGCTATTAGTAACAATAGAATTGTCCTCAAATAGTCCTGCAGGGAATTCCGATACGTCTATATGCATTGCGTGAACCGA
2xHAR.348__species=chimp__coordinates_tested_in_hg19=[chr2:190306144-190306315]__cut=1_of_1__length=171_of_171__0-171__NO_EcoRI_RESTRICTION_SITES_MODIFIED__NO_SbfI_RESTRICTION_SITES_MODIFIED__:054	AGGACCGGATCAACTCAGCCGTATTACCCGGCTCAACGTAGGAAGTTCAGGGCGAGACCAGAGATTGGCCATTCTGCGACTGCGCAAAGATGGTGGAAGAGGAGAACATCCGCGTGGTTCGTTGTGGCGGCAGCGAGTTGAACTTTAGGAGAGCTGTGTTCTCTGCAGATTCTAAGTATGAGGGGCCCTGCAGGGAATTCCGTCCTGGTCTCTCACATTGCGTGAACCGA
2xHAR.19__species=chimp__coordinates_tested_in_hg19=[chr9:13755747-13756162]__cut=2_of_3__length=171_of_416__123-294__NO_EcoRI_RESTRICTION_SITES_MODIFIED__NO_SbfI_RESTRICTION_SITES_MODIFIED__:067	AGGACCGGATCAACTTCACCATGAGTTCCACGATGCCCATTAAAATGACTTCAGGTCACCTTTACTGAGCCTGCCCATTCACTCCAAAACAATTATCCTAATCCCCTTAGCAGATCCAATCCCTTAACACTTATGAAGTGCCCTCCTACGCAGGGTGCTGACATTTTCCAACAACACTGGCCTCTTCCTGCAGGGAATTCATCCTTGCCTAATTGCATTGCGTGAACCGA
2xHAR.344__species=chimp__coordinates_tested_in_hg19=[chr13:101126108-101126279]__cut=1_of_1__length=171_of_171__0-171__NO_EcoRI_RESTRICTION_SITES_MODIFIED__NO_SbfI_RESTRICTION_SITES_MODIFIED__:020	AGGACCGGATCAACTCACAATGACATCGTGTCTTGTAACTTAATTTCTGGGGACAACACATTGTGCTGCTACAGGCACTGTGCTAATAATCAAGATTGTATGTTCTGCTTACTGTGACTTTTTTGTGGTTTCTGGGGAAAAAATGCAGATGCTTTTCAATTATTCTAAGGGAATTTTGATTAACCCCCTGCAGGGAATTCGTTAAGGTATTGCCTCATTGCGTGAACCGA
2xHAR.544__species=chimp__coordinates_tested_in_hg19=[chr18:10299521-10299692]__cut=1_of_1__length=171_of_171__0-171__NO_EcoRI_RESTRICTION_SITES_MODIFIED__NO_SbfI_RESTRICTION_SITES_MODIFIED__:072	AGGACCGGATCAACTCAACAACACACATTATCTTATAAAACCTTAATTGTTTCTGAATGAGGTGATTTTCCAAATGTTCTACCAAATGATAATCTGGAGTTTGAACTGTAGTTTTGAACCGAGGGGAGCCGAGTTTGCCGGAAGGAGGAATTTGAGTCCTTGGGGGATGGAGGAGGGGAGGGAGAACCTGCAGGGAATTCGGTATCATCGGATCCCATTGCGTGAACCGA
2xHAR.160__species=chimp__coordinates_tested_in_hg19=[chr1:74361707-74361878]__cut=1_of_1__length=171_of_171__0-171__NO_EcoRI_RESTRICTION_SITES_MODIFIED__NO_SbfI_RESTRICTION_SITES_MODIFIED__:089	AGGACCGGATCAACTAGTAAACAACAAATATGCCATAGAAAAGCAATTCTGCAATGGTTCAGGTTTTATGTTCTAATAATGCTGAAATCCCAGCTTCTAGGATTCAGTGTACTATATCAGCAATCATGAGTAAAACTACAGAAACTCATTAAAGAATTTACTAATCAGTGCGTTAATTGAGGCTATCCTGCAGGGAATTCCATATGCTGAAGGTACATTGCGTGAACCGA
HAR86__species=chimp__coordinates_tested_in_hg19=[chr5:164548244-164548415]__cut=1_of_1__length=171_of_171__0-171__NO_EcoRI_RESTRICTION_SITES_MODIFIED__NO_SbfI_RESTRICTION_SITES_MODIFIED__:057	AGGACCGGATCAACTTTGTTTCACTACAGGGATTCAGAAGTTGCTACTTCCACATTTACACAAAATAAACTACAGGCAAGTCAGAATTGCAATCCAAGCAGTGACCTCTATCTGAGCCCCCATAAACCAGATAATTCACCTCTGCCCCAAGCAGACTACAGACTTTGGAGATACATGATGCTGACTCCTGCAGGGAATTCAGGCCGCTACGACGCCATTGCGTGAACCGA
chr16:85659600-85659771___N1_N2_AP_K27ac_POSITIVE_CONTROL_55__NO_EcoRI_RESTRICTION_SITES_MODIFIED__NO_SbfI_RESTRICTION_SITES_MODIFIED__:086	AGGACCGGATCAACTTCCAGGTCAGGATCCTGGCCACCTGCAAGGGCTGTCCTTTGCCTTAGCCATGAGTGATGGCCCTGGCCGGTTTCTGGGGCATAGACCTTGGGAAGCAAGTCCAGTATGGGGACCCAGGGCAGCCTGGGGGGGTGTTTTTATTTGGAAAAAAAAAATTAAGGCACAAGCAGGCCTGCAGGGAATTCGCAAGTCTGCTATACCATTGCGTGAACCGA
2xHAR.519__species=human__coordinates_tested_in_hg19=[chr4:167095643-167095814]__cut=1_of_1__length=171_of_171__0-171__NO_EcoRI_RESTRICTION_SITES_MODIFIED__NO_SbfI_RESTRICTION_SITES_MODIFIED__:018	AGGACCGGATCAACTCGTTTTAAAATGCTTGTCACATAAATGTAACTGGATAATGGAGCAGTCTGAACTTTTATCTTTTCCAATCACATCCTTCTACCACGCTCTGTCAAATCTCTCATTTAAAGCCCCTTAACAGCATTCCAGGCAGACCTCATAGCCTTCCTTTCATTTCCAGTTATCTTAAGTCCTGCAGGGAATTCTTCGTTAACTCGTACCATTGCGTGAACCGA
2xHAR.72__species=chimp__coordinates_tested_in_hg19=[chr21:22365764-22365944]__cut=1_of_1__length=171_of_171__0-171__EcoRI_RS_change_from_A>C_at_base[135]__NO_SbfI_RESTRICTION_SITES_MODIFIED__:092	AGGACCGGATCAACTACAATAAGAAAAGTCAAAACAGGCAATTTTCTAGACAAGTAAATGAATAGTTATAATGGCTTGTGACATCTTAAAAATATAAATGATCACACGGAATGTCCTATTTCTTAATAGTATGATCTTAACACACATGACTTCCATCAACAGAGAGATTAAACAAACATAACATCACCTGCAGGGAATTCCGAGGCCTTAGGAGCCATTGCGTGAACCGA
chr7:1329500-1329671___N1_N2_AP_K27ac_POSITIVE_CONTROL_28__NO_EcoRI_RESTRICTION_SITES_MODIFIED__NO_SbfI_RESTRICTION_SITES_MODIFIED__:086	AGGACCGGATCAACTACACTCTGTGATCGGTCTTTTTACAAACACAAACGCTGCTGATTTCTTATCAAATGTAAAACCGGCCCGGCTCTTTCTTAAATGGTTACCACGAGCATGAAATTGACATTGTGAATCACATGTGACACCGGCTTGTCTGCGCCGTAATTGATCGGTGCTTAGGAGCAGGCGCCTGCAGGGAATTCCGCCTCGAGGTCGTTCATTGCGTGAACCGA
HAR64__species=human__coordinates_tested_in_hg19=[chr9:128685128-128685301]__cut=2_of_2__length=171_of_173__2-173__NO_EcoRI_RESTRICTION_SITES_MODIFIED__NO_SbfI_RESTRICTION_SITES_MODIFIED__:051	AGGACCGGATCAACTAAAAATCACTTTGCTTTAAGTGTATGCATCTTTCTTAAGGGTGTACCCAGATTTTAATTATCTAAATGTAAATAGTTAACGAATTTTACTTAGAGTAATGAGCTAAAGTGCACACTACATAAATGAGTTGTTCTAATTAATCATGTATGAACTACTGGTTTAAAGAAAAGCCCTGCAGGGAATTCTCCGTAGATTCGAGGCATTGCGTGAACCGA
2xHAR.412__species=chimp__coordinates_tested_in_hg19=[chr2:176990497-176990668]__cut=1_of_1__length=171_of_171__0-171__NO_EcoRI_RESTRICTION_SITES_MODIFIED__NO_SbfI_RESTRICTION_SITES_MODIFIED__:048	AGGACCGGATCAACTCCGGCAGAAGGTGCTGCGCACCCCTGCCACTGTGGCCAGCTCGGTACCTAGGGCTCTTTGAAAACAGGAAGAGCCAAGGTGTCATAAAGCCATCTAGCCGGCCAGACGTCTGGAGGTAATGAGTTTACGACAGGCCCGGTGCTTTGCTTTGAAACCATCTCATTTTGATGTCCTGCAGGGAATTCCCAAGCCAGTTATGGCATTGCGTGAACCGA
2xHAR.161__species=chimp__coordinates_tested_in_hg19=[chr7:120276551-120276722]__cut=1_of_1__length=171_of_171__0-171__NO_EcoRI_RESTRICTION_SITES_MODIFIED__NO_SbfI_RESTRICTION_SITES_MODIFIED__:020	AGGACCGGATCAACTTGAAGCAATTAGCACAGCAGGCACATGTCAACTAGATAGTGGTTAAAATTTGTGATTAACTAGAATTTTTTGCTGTGCTTGCCAATATTCTCCTTATTACCAAGTGAAGCTGTACTTTTCTCACTATGAAGAGATTGGGTTCCCACATATTTGCTTTGCCTATATAAGTCACCTGCAGGGAATTCGTTCTTGATGCAGCCCATTGCGTGAACCGA
2xHAR.170__species=chimp__coordinates_tested_in_hg19=[chr5:153640252-153640423]__cut=1_of_1__length=171_of_171__0-171__NO_EcoRI_RESTRICTION_SITES_MODIFIED__NO_SbfI_RESTRICTION_SITES_MODIFIED__:027	AGGACCGGATCAACTAAGCAAATACCATCCCTTTAAATTCTGTGTAACATGAAGCCTTTGTTGACTGCTCATGATGGTTCTGCACAATTTAATGCTCTTTTAAGTGAATATTATTTAGCTTCTTCACGTGAGTCAATGTGGCCTCATGGATGTGTACATTTAGATGCTGATCACAACCAGAAGTCCCCTGCAGGGAATTCTTGCTTAAGCATTCCCATTGCGTGAACCGA
HAR183__species=chimp__coordinates_tested_in_hg19=[chr17:6050354-6050576]__cut=1_of_2__length=171_of_222__0-171__NO_EcoRI_RESTRICTION_SITES_MODIFIED__NO_SbfI_RESTRICTION_SITES_MODIFIED__:050	AGGACCGGATCAACTCTCCTGGGGAGATGCAGCCTGTCGTTCAGAGAACTCTCCTTCTCCAAAATCTAATATCCCCTCATCTCCCATTATGAGTTCAGTTATGGGAGCCTTCATAGCAGGTGTCATTAAATAGACATTAAGACCCAACAGGGCATGTTTTACAGGACCATTACCACATGCCTGATGCCTGCAGGGAATTCGAATCGGTTCCTTATCATTGCGTGAACCGA
HAR70__species=human__coordinates_tested_in_hg19=[chr4:182609692-182609863]__cut=1_of_1__length=171_of_171__0-171__NO_EcoRI_RESTRICTION_SITES_MODIFIED__NO_SbfI_RESTRICTION_SITES_MODIFIED__:044	AGGACCGGATCAACTAGTACGTGTCATTGTGTCTCACATCCCCTGCTGTGAAAATCAACTTGCATTTGAATGTGCATCTTGACCCATAAATGTCACTGTGGTCCACTGAGTATCTGGCTTCAACATTTCCTGTGGTAAAATGGACAATGGGAAACAATATTTTTTCTTGAGAAGGGGGCCTGCCACCCTGCAGGGAATTCCGTAATTCGTTCCGTCATTGCGTGAACCGA
HAR95__species=chimp__coordinates_tested_in_hg19=[chr13:69670919-69671090]__cut=1_of_1__length=171_of_171__0-171__NO_EcoRI_RESTRICTION_SITES_MODIFIED__NO_SbfI_RESTRICTION_SITES_MODIFIED__:035	AGGACCGGATCAACTACCAACAGCAATTCTCTCAAGCAGAAAAGAATTAAAAATTGAAGGAATAAGAATAATTGAAAAAGTCATTGATTTGGAACTGAGTGTTGTCAAAAGTAAAGAGCTAGTTTGTAGCACTAACATATTCAAGGAAATGATGTTCAATTGTTTTCAGTGACAATCAGCAGGAAGCCTGCAGGGAATTCTTACGCAGCTGCTGGCATTGCGTGAACCGA
2xHAR.31__species=human__coordinates_tested_in_hg19=[chr15:36391472-36391801]__cut=3_of_3__length=171_of_329__158-329__NO_EcoRI_RESTRICTION_SITES_MODIFIED__NO_SbfI_RESTRICTION_SITES_MODIFIED__:060	AGGACCGGATCAACTACATTTTATGTTTATTGATAAATGAAGATGCATTTAAATAATTCAAAGAAAACATTAGCTGCAAGCAAGGAATTAATAATTGATAGGACTGGAAGGACTCTTTTCACTTGGGAAATAGATAATATTAGCTTCATGTGGGGCCGTAGGAACGGAGGAAATGTAATGGATCTGCCTGCAGGGAATTCCCGGATGCTTCTAGCCATTGCGTGAACCGA
chr3:141674000-141674171___N1_N2_AP_K27ac_POSITIVE_CONTROL_23__NO_EcoRI_RESTRICTION_SITES_MODIFIED__NO_SbfI_RESTRICTION_SITES_MODIFIED__:066	AGGACCGGATCAACTCATTCTCTTTTTACAATGAATTGGAAAAGCCTACATTTCTTTCCTATTATCACAGGATCCACACAATGGTTCTCACACTCCCACCCAGGCCATTCTGCCCCTTTACACACGAGAGGCACATGTTTCTTCCTTTGAACTAACCAGAAAGTCTGTATCCCAGTCTGCAAATGACCTGCAGGGAATTCGCTCTCTACCTATCTCATTGCGTGAACCGA
2xHAR.330__species=human__coordinates_tested_in_hg19=[chr5:169347205-169347376]__cut=1_of_1__length=171_of_171__0-171__NO_EcoRI_RESTRICTION_SITES_MODIFIED__NO_SbfI_RESTRICTION_SITES_MODIFIED__:079	AGGACCGGATCAACTCAGCTCCTCACCACCATGCCATATTGCTGGCACCATAATAATGATTATGCAGTTATTATGATGTTCAAAACATAATTAAACACAATAAAATATAATATTATGTAAGATGTAATTATATGCAATTAGAAGTGTGGATACTCATTTGCATACTTTGATTTCAGAAACACCAAGCCTGCAGGGAATTCGGACTAGCATGATTGCATTGCGTGAACCGA
2xHAR.338__species=chimp__coordinates_tested_in_hg19=[chr2:58591103-58591283]__cut=1_of_2__length=171_of_180__0-171__NO_EcoRI_RESTRICTION_SITES_MODIFIED__NO_SbfI_RESTRICTION_SITES_MODIFIED__:007	AGGACCGGATCAACTCAATCATATTAAAACCTAACTTGCTGATATGCCGCCTTGTTCTAAATTGCAAGTTTCATAAGCACTAAAAATTGGCTGACCTACTTCACCATAGTAATTGAAAGGGATTATTACTGACAATTAGCAAGCAAGCAATAGTAATAGATAATTTACTTTCCAAATATTTTGCAACCTGCAGGGAATTCTACTTATGGACTTATCATTGCGTGAACCGA
2xHAR.155__species=human__coordinates_tested_in_hg19=[chr2:22657778-22657949]__cut=1_of_1__length=171_of_171__0-171__EcoRI_RS_change_from_A>C_at_base[26]__NO_SbfI_RESTRICTION_SITES_MODIFIED__:009	AGGACCGGATCAACTCAAATGTATTGCTGACCTAGTTAGACTTCTTTCAAAAGTGCTTTGTTAGTGCATTTGAGAAGCTTAATGTGCAGGGTGGCCTGTTTAGAGTAGGTTCCAATTAATTCATCATGTCCAGCTATAGTGACAGCTACTTTAAGTTTTGGGCCAAGAACAAGTTTATTCAATCCCCCTGCAGGGAATTCATTCCATGATAGTACCATTGCGTGAACCGA
2xHAR.440__species=human__coordinates_tested_in_hg19=[chr16:78838568-78838740]__cut=2_of_2__length=171_of_172__1-172__NO_EcoRI_RESTRICTION_SITES_MODIFIED__NO_SbfI_RESTRICTION_SITES_MODIFIED__:047	AGGACCGGATCAACTCACTTTCAAATTTCTGTTTTTTTTCTAATTTAGTGCTTGATAGTTTTTTATGTGATAATTTTAAAATGCTGTTTGTAGCAAAAGTTACCTTGATAGTTCAGGTGTGCAGAGAAAATTCACAGCCATCAATAGAAAAGAAAAAAAAATCCTGTTTATACCTTAGGCATTCTGCCTGCAGGGAATTCCCGTTACTTCCAGCCCATTGCGTGAACCGA
2xHAR.80__species=human__coordinates_tested_in_hg19=[chr10:17560604-17560775]__cut=1_of_1__length=171_of_171__0-171__NO_EcoRI_RESTRICTION_SITES_MODIFIED__NO_SbfI_RESTRICTION_SITES_MODIFIED__:093	AGGACCGGATCAACTACATTGGCAACTGTGATCCACAAAGTCATGTGGGCCCTTGGTTAAGTGAGGTCATTTGGATTTGAATGTTGCTTTTAACGGCTTCTAATTTTGCCCATAAAATGTTTCAATCATAAAAATCCTTATTTTTAGTACCAAATTGGAAATGTCGTCAACAAATCACTTCATCTACCTGCAGGGAATTCTGCCTCTTATCGAGGCATTGCGTGAACCGA
2xHAR.93__species=chimp__coordinates_tested_in_hg19=[chr16:73129339-73129599]__cut=1_of_2__length=171_of_260__0-171__NO_EcoRI_RESTRICTION_SITES_MODIFIED__NO_SbfI_RESTRICTION_SITES_MODIFIED__:022	AGGACCGGATCAACTGTGTTATTCATAATTTAATGTATTGCTGCTGAAACATTAACCTTTCGACAACTGGCATGTTGCCCACAGCGGCCCAAGTGCTGACCATCTTTCAGTAAAATGAGTATTATTGTTAAAACAGGTATAAATCATTCATGGCTGCAGCTTTTGTGTCAGACCCTACGTGAAAATCCTGCAGGGAATTCTTGGCAAGATCTGGTCATTGCGTGAACCGA
2xHAR.192__species=human__coordinates_tested_in_hg19=[chr5:155006173-155006344]__cut=1_of_1__length=171_of_171__0-171__EcoRI_RS_change_from_A>C_at_base[164]__NO_SbfI_RESTRICTION_SITES_MODIFIED__:078	AGGACCGGATCAACTCTTAGTTTTGAAAAATACCTCTAACTCTGAGAAGAGATATTTTATGTGACACGGTAGCAAAACTTGGATATTTTCCTGTTTAGATTTATGGCTATTTCTTGCTCTCGGAAGCGCTGCTGTTAGCTCCATCAGTGAAATGGTGAATTGTCTCTGACAGCAATGACTTCATTCCCTGCAGGGAATTCTGCCTCTACCTAGTACATTGCGTGAACCGA
chr10:102948200-102948371___AP_K27Me3_NEGATIVE_CONTROL_14__NO_EcoRI_RESTRICTION_SITES_MODIFIED__NO_SbfI_RESTRICTION_SITES_MODIFIED__:066	AGGACCGGATCAACTACTTTGGGAGGCCGAGGCAGTTGGATCACGAGGTCAGGAGATGGAGACCATCCTGGCTAACACGGTGAAACCCCGTCTCTACTAAAAATACAAAAAAAAAAAAAAAAATAGGCATGGTGGTGGGCGCCTGTAGTCCCAGCTACTCGGGAGGCTGAGGCAGGAGAATGGCATCCTGCAGGGAATTCTCTATTCCAATTCGTCATTGCGTGAACCGA
HAR75__species=human__coordinates_tested_in_hg19=[chr5:166935324-166935495]__cut=1_of_1__length=171_of_171__0-171__NO_EcoRI_RESTRICTION_SITES_MODIFIED__NO_SbfI_RESTRICTION_SITES_MODIFIED__:032	AGGACCGGATCAACTACCAAGCACAAAGAAAGGACAGTAGGGGTGGTGATTTTAATTATCTATGTAAATTTAACTATGCGCCACAGTCCTGTGATTGAAACTCATTACTTTAACTTTATAGTTTAGTTATGAGTGTAAACCTCAGCTCAATTAAATTATAAACCAGATCCTGATGGCTCCACATATCCTGCAGGGAATTCGGCGTATGGAGCTCTCATTGCGTGAACCGA
2xHAR.142__permutation_27_of_128__90:A>Ac,91:C>Cc,125:G>Th,134:T>Ch,135:A>Ac,148:T>Ch,149:A>Ac___cut=1_of_1__length=171_of_171__0-171__EcoRI_RS_change_from_A>C_at_base[103]__NO_SbfI_RESTRICTION_SITES_MODIFIED__:054	AGGACCGGATCAACTCAGGAATGTTCACCTGTAAAACAAGAATAATTATTCAGGCTCTCTATATATTATAATGAAAGATGATAAAGACTGATGAAATATGGATGCACAGAATGAAGACTTCAGAATCAATGTACTCCCCATTTCATAGACATGCTATTAGTAACAATAGAATTGTCCTCAAATAGTCCTGCAGGGAATTCCTAGCTAGAACCTCACATTGCGTGAACCGA
2xHAR.384__species=chimp__coordinates_tested_in_hg19=[chr11:128346814-128346985]__cut=1_of_1__length=171_of_171__0-171__NO_EcoRI_RESTRICTION_SITES_MODIFIED__NO_SbfI_RESTRICTION_SITES_MODIFIED__:024	AGGACCGGATCAACTGCATCTTGACCTAATTTAACAAGTTGCTATGGGAGCCCAGTGAAGGTTGATGTAATTTTCTTATCTTTGGAGGAAGAATGTAACTGTGCAAGAGAATGTGAAAATTCAGTTTCTAACTGATTTCCACACTTACAGTGCAGTAAGAAAGACATCCTATCAAGAAGTAAAATGCCTGCAGGGAATTCCGGTTATTCCGACGCCATTGCGTGAACCGA
2xHAR.553__species=chimp__coordinates_tested_in_hg19=[chr5:9541198-9541369]__cut=1_of_1__length=171_of_171__0-171__NO_EcoRI_RESTRICTION_SITES_MODIFIED__NO_SbfI_RESTRICTION_SITES_MODIFIED__:009	AGGACCGGATCAACTTGAACTGATTGAAAGAGGCTCGATTTTCTGTGAACGATTTGTCCTTGTGTTATCCTGATTGTCACTCGCCTATAACTTATTTAATTTCACATCTCAACAAATACAGTATTATTTCACCCACAGAGTTGGCTTCTGATAGAATCACTCTACTGGTTATTTATCATACATATCCCTGCAGGGAATTCTCGTTAGCATCATGACATTGCGTGAACCGA
2xHAR.350__species=human__coordinates_tested_in_hg19=[chr6:101966223-101966394]__cut=1_of_1__length=171_of_171__0-171__NO_EcoRI_RESTRICTION_SITES_MODIFIED__NO_SbfI_RESTRICTION_SITES_MODIFIED__:074	AGGACCGGATCAACTTGAACTTCTTGCATATATAATTTTCTTTTTTTAAAGGTGTAATCTGTCAGCTAATCAGCAAAGATTTATTGTACACCTTTTCTGCAGTGTATACTGTGCTAGTTGTTACGCAGAATAAGTAAGACAAGGTAAGTGGCTTCCCATCATATTGGAGAGGCAATCAATTTTCTACCTGCAGGGAATTCCATATCATGCAGCATCATTGCGTGAACCGA
2xHAR.444__species=human__coordinates_tested_in_hg19=[chr7:124667114-124667285]__cut=1_of_1__length=171_of_171__0-171__NO_EcoRI_RESTRICTION_SITES_MODIFIED__NO_SbfI_RESTRICTION_SITES_MODIFIED__:068	AGGACCGGATCAACTCGGTGATTTTCTGAAAATTAAAGACTCATATTTCTGAAGATGATGTGTATCTTAATTAAGTCTCCTCATTAAAACTCCCTAGCTTTAGTTGTCAGTGTCTGTCTTTACACAGCACATAGTAGACTCTTGCCCATTTCTTATGTAGTTTGATTAATGTAGACAGCTCGTCTTCCTGCAGGGAATTCAAGCTTATCTGCTCCCATTGCGTGAACCGA
2xHAR.407__species=chimp__coordinates_tested_in_hg19=[chr3:138694181-138694352]__cut=1_of_1__length=171_of_171__0-171__NO_EcoRI_RESTRICTION_SITES_MODIFIED__NO_SbfI_RESTRICTION_SITES_MODIFIED__:047	AGGACCGGATCAACTGGCCTAATTCCACCGAGAATCCTGTTTTTCTTAGCCTCACACAGATTGCTTTTTAGGAAAGACCTCTCATCTAATTAGCCTGAGTCAACAGCTCCATTTATTTGGACACGTGATGTTATGAAATGGGCTGCTGCTGGTGTGTTTTTGTACCGCATATCTGGGCTGCCCCTCCCTGCAGGGAATTCTACGATGCAATCGGACATTGCGTGAACCGA
2xHAR.293__species=human__coordinates_tested_in_hg19=[chr13:77063374-77063677]__cut=1_of_2__length=171_of_303__0-171__NO_EcoRI_RESTRICTION_SITES_MODIFIED__NO_SbfI_RESTRICTION_SITES_MODIFIED__:052	AGGACCGGATCAACTATCTTCTAGACCTCATTTAGCATGAGGATAGAGAAACACAGATAAATGTCTTATCAGGCAAAAAAGTAATTTCATGTTCTTGCAGTTCTTTTCTCTGTCTATTCAAATGCAAGATGCCCTTTCATCTTCTACAAATGATTTTCTCTTAATCCGCAAAAAACTAGTTCATTCCCTGCAGGGAATTCGTATAGCTCTCCGGACATTGCGTGAACCGA
HAR22__species=human__coordinates_tested_in_hg19=[chr10:10474218-10474390]__cut=1_of_2__length=171_of_172__0-171__NO_EcoRI_RESTRICTION_SITES_MODIFIED__NO_SbfI_RESTRICTION_SITES_MODIFIED__:010	AGGACCGGATCAACTGCACCAAGTTTTAAGTTTTATTTTCACCATGCTTGTACTTTGTTCTGCTTTTAGCAGCAGCGTGATGTCAGACACATTTAAATCAGATGAAAACCTGAATTTTTCATATTAATTAAAGTTCAACGGATTCCTTATAAAGAATACATGAAAAGATCAGCGCTGATGGGGGGGCCTGCAGGGAATTCCATGCCGTAATTGCCCATTGCGTGAACCGA
2xHAR.413__species=chimp__coordinates_tested_in_hg19=[chr20:51620229-51620400]__cut=1_of_1__length=171_of_171__0-171__NO_EcoRI_RESTRICTION_SITES_MODIFIED__NO_SbfI_RESTRICTION_SITES_MODIFIED__:025	AGGACCGGATCAACTTGAAGAGTTCATGACTGACTGATCCGTTGTCTGTGCTGATAGAAAATTAACAGCTCAGTGCTGGAAAGATGTGAGCCCACAGATAAACAAATTGTACATTAATATTTCATCTTGGGGACCTGGGATGTGCTATCCATGGCAAAATATTTCCTGGCTGCACAAGCAATTCTTCCTGCAGGGAATTCCCTAGAACGTACCTTCATTGCGTGAACCGA
HAR172__species=chimp__coordinates_tested_in_hg19=[chr11:115924311-115924542]__cut=2_of_2__length=171_of_231__60-231__NO_EcoRI_RESTRICTION_SITES_MODIFIED__NO_SbfI_RESTRICTION_SITES_MODIFIED__:058	AGGACCGGATCAACTCAGAGAACAAGCACTGTGCAAACACCCAGGCCTCTGACTGGCATGCCGGTTGTTTTGAATAGACGCATGACATTGTCAAGGAACCTGCCATTGTGTTGCTGAAAGGCACTTGCAACATTGCATAAAAATCAGGCGTTCGTGTCACCCTCAGACTAGTCAAAGCTGCTGTTTCCTGCAGGGAATTCTTCATCCATCCGTAACATTGCGTGAACCGA
2xHAR.142__permutation_108_of_128__90:A>Gh,91:C>Th,125:G>Gc,134:T>Ch,135:A>Ac,148:T>Ch,149:A>Gh___cut=1_of_1__length=171_of_171__0-171__EcoRI_RS_change_from_A>C_at_base[103]__NO_SbfI_RESTRICTION_SITES_MODIFIED__:021	AGGACCGGATCAACTCAGGAATGTTCACCTGTAAAACAAGAATAATTATTCAGGCTCTCTATATATTATAATGAAAGATGATAAAGACTGATGAAATATGGATGCGTAGAATGAAGACTTCAGAATCAATGTACTCCCCAGTTCATAGACATGCTATTAGTAACGATAGAATTGTCCTCAAATAGTCCTGCAGGGAATTCCGCGAGTAGGTTACGCATTGCGTGAACCGA
HAR189__species=chimp__coordinates_tested_in_hg19=[chr14:33488791-33489021]__cut=2_of_2__length=171_of_230__59-230__NO_EcoRI_RESTRICTION_SITES_MODIFIED__NO_SbfI_RESTRICTION_SITES_MODIFIED__:004	AGGACCGGATCAACTGCATTATGACTCTGATGTACTGTGTAATTGATGCAAGTCCTTTCATAGCATTCTGAGATTGAAATCAATATTCATTTGGAGTGCAACAACTGTAATAAACTACATTCCTTTTGTAAGCAGTGGTCTAAGGCTTTGTAAAGGATCAGTTAGAAGTGACAGATTAACATTTTGCCTGCAGGGAATTCTTATCTAATCTAACTCATTGCGTGAACCGA
2xHAR.423__species=chimp__coordinates_tested_in_hg19=[chr1:23761012-23761147]__cut=1_of_1__length=171_of_171__0-171__NO_EcoRI_RESTRICTION_SITES_MODIFIED__NO_SbfI_RESTRICTION_SITES_MODIFIED__:089	AGGACCGGATCAACTGAGCCAGACAGACAGGCAGGGAGGCTCTCACCCATTCTGGATGATGAAATCCACCAGAGGCAGGGAGGCCTGGTTGGCGACTTTGACAGCCAAATGCAAGGCGAGCTCTTCAGGTGCCTGAAAACACATCCACACCTCTGAGTTTCCCCCCCCAGTGCACCTGCCTCCAACCCTGCAGGGAATTCGTATAGCTCCAAGATCATTGCGTGAACCGA
HAR44__species=human__coordinates_tested_in_hg19=[chr3:60332907-60333078]__cut=1_of_1__length=171_of_171__0-171__NO_EcoRI_RESTRICTION_SITES_MODIFIED__NO_SbfI_RESTRICTION_SITES_MODIFIED__:089	AGGACCGGATCAACTGTAAAGAAGAATAGACTAACTTTAGTTATTACATTTGCATTGTCTACAAAGCCATTTACTTAATGGATGAGTCTCATTAGCAGTCCAACCACAATATAAAGAATACAATGATGTGTTTCATAGGTTCATTAAAATAATATTTCAAAGGAGTCATTAGAATAAAAGAAGCTGCCTGCAGGGAATTCTTCATTCTATCGGCACATTGCGTGAACCGA
HAR168__species=chimp__coordinates_tested_in_hg19=[chr18:36545020-36545192]__cut=1_of_2__length=171_of_172__0-171__NO_EcoRI_RESTRICTION_SITES_MODIFIED__NO_SbfI_RESTRICTION_SITES_MODIFIED__:063	AGGACCGGATCAACTTTTTTCCCCAGATGTAATTGGATGAGTTTAATTTTTTCTTTCATTACCTGTCGAGGAGGCCTATGCCCCTACTTCCCTTTGTGTTTTATTAGGACTGTAACCCCTATTTAAATAAAGGGTTTGATTGTGCTTATATATGTTCAATCAGCACTTTCTGATTGAATAGTTCTGCCTGCAGGGAATTCCGAGGAATAGCAGCCCATTGCGTGAACCGA
2xHAR.127__species=chimp__coordinates_tested_in_hg19=[chr3:76414557-76414895]__cut=2_of_3__length=171_of_338__84-255__EcoRI_RS_change_from_A>C_at_base[120]__NO_SbfI_RESTRICTION_SITES_MODIFIED__:002	AGGACCGGATCAACTAAATTACTCATAGCTGGGTGAGAGCTAGATGAATAGCAATTTAGACCTTGAAAGACATGCAAGACTATAAATGGAAATAAAAGTGATGCTGATGGAAGATCACCCAAGAACTTTTCAGACTTCCCTATTGAGAAACGCTGATTTTCATATTTGACATTAGGGCTTATGATACCTGCAGGGAATTCCTAAGACGGCAGCATCATTGCGTGAACCGA
2xHAR.293__species=chimp__coordinates_tested_in_hg19=[chr13:77063374-77063677]__cut=1_of_2__length=171_of_303__0-171__NO_EcoRI_RESTRICTION_SITES_MODIFIED__NO_SbfI_RESTRICTION_SITES_MODIFIED__:093	AGGACCGGATCAACTACCTTCTAGACCTCATTTAGCATGAGGATAGAGAAACACAGATAAATGTCTTATCAGGCAAAAAAGTAATTTCATGTTCTTGCAGTTCTTTTCTCTGTCTATTCAAATGCAAGATGCCCTTTCATCTTCTACAAACGATTTTCTCTTAATCCGCAAGAAACTAGTTCATTCCCTGCAGGGAATTCTCCTAGTATACCAAGCATTGCGTGAACCGA
2xHAR.97__species=chimp__coordinates_tested_in_hg19=[chr1:88615792-88616583]__cut=2_of_5__length=171_of_791__156-327__NO_EcoRI_RESTRICTION_SITES_MODIFIED__NO_SbfI_RESTRICTION_SITES_MODIFIED__:088	AGGACCGGATCAACTAACCCTGTGCTAATTTTAATTAGCTGCTTTCCCTTGCTTTCAAATGTAATTAAAGGAGCTTAGTTGTGCTCAGTGATGCAAGCCACCTTATTTAATCACTAACATTATTTCCCTGAACTATTAATGATTTTCAAAACGCTTGTTTATGCAGAATTAGAACAGTAATTACCTCCTGCAGGGAATTCTGGCTTCCGCTCCGTCATTGCGTGAACCGA
2xHAR.298__species=human__coordinates_tested_in_hg19=[chr11:116240407-116240609]__cut=2_of_2__length=171_of_202__31-202__NO_EcoRI_RESTRICTION_SITES_MODIFIED__NO_SbfI_RESTRICTION_SITES_MODIFIED__:088	AGGACCGGATCAACTTTTCCAATCTCATCTGAAAAGCAGGCATTGCCTCCTGCTCCCGGACCCCTAATTCTCTCTGCCTCGGCTGTTAAATCATTTAACCTGGTAAAGTGTCAGGAGATGCATTTTACATGAGAGACACGAGGCGGGATAAATCTGGGCTGACTGCAGGGTCGGGAAAGAAATATCCCTGCAGGGAATTCTCATTATATGGATAACATTGCGTGAACCGA
2xHAR.403__species=human__coordinates_tested_in_hg19=[chr16:73865065-73865239]__cut=1_of_2__length=171_of_174__0-171__NO_EcoRI_RESTRICTION_SITES_MODIFIED__NO_SbfI_RESTRICTION_SITES_MODIFIED__:093	AGGACCGGATCAACTGAGAAATGGGCCAAATTTTCCATTCTCAAGGCTAAAGGGATTTGAAAAGGGCAACAGAAAAATCACATAATTGATGGCAAGCATCCCTGAAAGCAAAGTCCTCCTATTTCAGAGTCTGGTACTAACGTCCGGAAGCAGCAGGCCATGTGTCCACTCCGAGGTTGTCACACTCCTGCAGGGAATTCTCAATCATGATCGACCATTGCGTGAACCGA
2xHAR.136__species=chimp__coordinates_tested_in_hg19=[chr9:8160536-8160707]__cut=1_of_1__length=171_of_171__0-171__NO_EcoRI_RESTRICTION_SITES_MODIFIED__NO_SbfI_RESTRICTION_SITES_MODIFIED__:052	AGGACCGGATCAACTAATTAGAAAAGCAATCTTTCAGGGGGGGAAAAAAAGAGATAATTCCATCCAAAATGAAGAACTGTACCATGTAGAAAATTTGGGCACTGTCCATTGTTTCAGAAGATCCAAGCCATGGCTCCTTATCATTAGCCCTGATATTGGAAGAAAGTAATTTTAATTTTTTTTGACCCTGCAGGGAATTCGAATCGTAGTTCGCCCATTGCGTGAACCGA
2xHAR.270__species=human__coordinates_tested_in_hg19=[chr6:29555986-29556264]__cut=2_of_2__length=171_of_278__107-278__NO_EcoRI_RESTRICTION_SITES_MODIFIED__NO_SbfI_RESTRICTION_SITES_MODIFIED__:054	AGGACCGGATCAACTTGCCAGCCCCTCCACTATGCCACCATCATCCACCCCCGCCTGTGCTGGCAGCTGGCATCTGTGGCCTGGGTCATTGGGCTAGTGGAGTCAGTGGTCCAGACACCATCCACCCTGCACCTGCCCTTCTGCCCCGATCGGCAGGTGGATGATTTTGTCTGTGAGGTCCCAGCTCCTGCAGGGAATTCCGCAGGAAGTACGGCCATTGCGTGAACCGA
2xHAR.431__species=human__coordinates_tested_in_hg19=[chr4:62685916-62686087]__cut=1_of_1__length=171_of_171__0-171__NO_EcoRI_RESTRICTION_SITES_MODIFIED__NO_SbfI_RESTRICTION_SITES_MODIFIED__:038	AGGACCGGATCAACTCTGCAGTTGCAAAGTAGCCACTGAATTTATATACTAATGAGCAAAGTTGAGAGATTCTGTTCTTTAAATCTAATGTGTTCGTACATAGCATTTGGCTGCATAATTTATGGCTGTGATGGCTTTATGTGCATTCTTCAATTTACAGATTTTATTACTGAATAGGGGTGTAAACCTGCAGGGAATTCAGTCGGAGTTCAACTCATTGCGTGAACCGA
2xHAR.401__species=human__coordinates_tested_in_hg19=[chr17:5667562-5667733]__cut=1_of_1__length=171_of_171__0-171__NO_EcoRI_RESTRICTION_SITES_MODIFIED__NO_SbfI_RESTRICTION_SITES_MODIFIED__:005	AGGACCGGATCAACTGTCCAATCTCCAAAGACACGGGCATTCTTTCAACCTCCATCATCTATTCCACTGTGACCTTTTCTTATAGCTTCACCGAGACTTCCCGAATTGCAACAACTCCTTCTCTTTGGGAAGGGGAGGGCTGTTTCTTCTTGCCCATCAGCAATGTAGGTGGCAGTGGCCAGCCCTCCTGCAGGGAATTCTAACTCGAGGCGAATCATTGCGTGAACCGA
2xHAR.48__species=human__coordinates_tested_in_hg19=[chr14:47309413-47309738]__cut=2_of_3__length=171_of_325__77-248__NO_EcoRI_RESTRICTION_SITES_MODIFIED__NO_SbfI_RESTRICTION_SITES_MODIFIED__:024	AGGACCGGATCAACTAATCAGTTTTTTTAATCCTGGGGTGTTGAAAGAACATATAATAATAATATTCTTCTTAGACAAAAGTCTTTTTAAATGAAGTTAAAAGCTGAGATAATTTAAGGAAAATGATCTTCAAATTTTCATAACCAACAGGTTTAAGTGAAATTTACAATGCATTGGAAAACTGGCCCTGCAGGGAATTCGCAAGTTCATCCGGACATTGCGTGAACCGA
2xHAR.140__species=chimp__coordinates_tested_in_hg19=[chr16:78517508-78517679]__cut=1_of_1__length=171_of_171__0-171__NO_EcoRI_RESTRICTION_SITES_MODIFIED__NO_SbfI_RESTRICTION_SITES_MODIFIED__:043	AGGACCGGATCAACTACATACTTATACTGTGGGCTGCATCGCTTACCAATATTTCATCTGTTTCACTTAGCTGCTGTTACTTACTCAATAATGTGTGGCCAATCTCGCAAGATACTAATTAATTTTTTAAAATGCAGCATCACTTGAAGCTGTGATAAAATATCACACCTTTGGAAATCAAGGCTCCCTGCAGGGAATTCAGCATTCGCCGGATGCATTGCGTGAACCGA
2xHAR.524__species=chimp__coordinates_tested_in_hg19=[chr16:73538948-73539119]__cut=1_of_1__length=171_of_171__0-171__NO_EcoRI_RESTRICTION_SITES_MODIFIED__NO_SbfI_RESTRICTION_SITES_MODIFIED__:031	AGGACCGGATCAACTAAGCTTTCTATGATTTGGGGCACTGGTGAAGCACACTGAGGCAGCTGGAAGATTAAATTAAGTATTATATCTGCTGACCCTATTGCCATGGTTACCGGACAGCGGAAAATATTAATCAACCCAAGCCTTTTCAGATCAATGTGCTTGAAAAAATACAATAAATATAAATATCCTGCAGGGAATTCTTGGCTGCGGATAGCCATTGCGTGAACCGA
2xHAR.479__species=human__coordinates_tested_in_hg19=[chr6:9453848-9454021]__cut=2_of_2__length=171_of_173__2-173__NO_EcoRI_RESTRICTION_SITES_MODIFIED__NO_SbfI_RESTRICTION_SITES_MODIFIED__:012	AGGACCGGATCAACTATAGAAATATCATAGTTTATCATTTCAATTTTTTTATTTCTGCATACCCAAACAAACATAGGAAATTTTAGATTGAAAAGATCTCATTCATTATTCAAACCTTATTTAAAGTAACTGCTCAAACCAAGAAAAGGAATTTTCATGTCTTTCCCACACAGTGGTAGAGAAATGCCTGCAGGGAATTCCAGCCAGGTAAGTACCATTGCGTGAACCGA
2xHAR.322__species=chimp__coordinates_tested_in_hg19=[chr12:73486233-73486404]__cut=1_of_1__length=171_of_171__0-171__NO_EcoRI_RESTRICTION_SITES_MODIFIED__NO_SbfI_RESTRICTION_SITES_MODIFIED__:011	AGGACCGGATCAACTTTATGCTAATGTGCCTGTGTATCTAGATTACAATTTGACCAAATTTAATTGCTACATTAGTCAAAACAGAACTTATATTTAAAATTTGACAAAGTGAAGAAAAATAATTGGCTTATTAATATTTTTTAAAAAGCAGCAACATTTTTACCTCTGACATTATACTCTGAAGACCCTGCAGGGAATTCTCTCGACGGCTAGAACATTGCGTGAACCGA
2xHAR.413__species=human__coordinates_tested_in_hg19=[chr20:51620229-51620400]__cut=1_of_1__length=171_of_171__0-171__NO_EcoRI_RESTRICTION_SITES_MODIFIED__NO_SbfI_RESTRICTION_SITES_MODIFIED__:085	AGGACCGGATCAACTTGAAGAGTTCATGACTGACTGATCCGTTGTCTGTGCTGATAGAAAATTAACAGCTCAGTGCTGGAAAGATGCGAGCCCACAGATAAACAAATTGTACATTAATATTTCATCTTGGGGACCTGGGATGTGCTGTCCATAGCAAAATATTTCCTGGCTGCACAAGCAATTCTTCCTGCAGGGAATTCTATGGTAAGCTCCTACATTGCGTGAACCGA
2xHAR.307__species=human__coordinates_tested_in_hg19=[chr8:63734596-63734769]__cut=2_of_2__length=171_of_173__2-173__NO_EcoRI_RESTRICTION_SITES_MODIFIED__NO_SbfI_RESTRICTION_SITES_MODIFIED__:088	AGGACCGGATCAACTACAAATTTGAAGATTCATTTTTCTCATTACTGGTTTACAACCCAGTGTGAAGCTTAAATTGGATTGATCAAGGTGGAAAAATCTTTCTGTTATCAAAATGGAGCATATTGCCAAAAGGAAAAGGCACCAACTGACCTATAGTGATTGTTCTATTGCTGATTTTATCTTCTTCCTGCAGGGAATTCCGTCCGTAGTTATACCATTGCGTGAACCGA
2xHAR.513__species=human__coordinates_tested_in_hg19=[chr12:60916495-60916727]__cut=1_of_2__length=171_of_232__0-171__NO_EcoRI_RESTRICTION_SITES_MODIFIED__NO_SbfI_RESTRICTION_SITES_MODIFIED__:059	AGGACCGGATCAACTAACAAAGGCAACATAGTAAAGTATTTTTATTCTTTAGCTTGAAGGCAGGTTATCCTGTTTGCTTAAATTGTTGAATCACTCTTTATAACTATCCAGCATTCAGTCCGTTTCTTCTGTCTAAAACAAGCAGTGAATTTTAATTAACTTGGTGCACAGAGTCTTTGGCATTTGCCTGCAGGGAATTCTCGAACCGGACTATTCATTGCGTGAACCGA
2xHAR.238__permutation_19_of_32__51:A>Gh,64:G>Gc,66:A>Ac,88:A>Gh,92:C>Cc___cut=1_of_1__length=171_of_171__0-171__NO_EcoRI_RESTRICTION_SITES_MODIFIED__NO_SbfI_RESTRICTION_SITES_MODIFIED__:063	AGGACCGGATCAACTTCACTTATCTGCCCCCTAACCCCCCAGCACAGTCCACGCAGCGATGGGCAAGTGTATTAATCATGCACTTTAAAAATATTTAAAGGAGGAGCCGAGCCTGGAGCAGAGTCTCCTTTAATGGACTCGTTTTCAGCTGAGGGTGAGTATGCTAATTAGGAGATAAAACAAACGCCTGCAGGGAATTCCTTGGCGATAGACGCCATTGCGTGAACCGA
2xHAR.376__species=human__coordinates_tested_in_hg19=[chr3:60355830-60356003]__cut=2_of_2__length=171_of_173__2-173__NO_EcoRI_RESTRICTION_SITES_MODIFIED__NO_SbfI_RESTRICTION_SITES_MODIFIED__:080	AGGACCGGATCAACTACCTGGTGCCATTTTACTCATAATATGTAAAAGGAAGAGCTGCTAGAAAAACTTACGTCACCTGTGTTAAGTTTATAGATATACACTTGAATTAACAATATTTTTGGCCAAGATTCATAAATACACTTTATGTTTTATGAAGCCCAATTCAGTTAGAACTTGAGGTCAAGCCCTGCAGGGAATTCTATTCTCTCGTCCAACATTGCGTGAACCGA
2xHAR.266__species=chimp__coordinates_tested_in_hg19=[chr7:15297439-15297610]__cut=1_of_1__length=171_of_171__0-171__NO_EcoRI_RESTRICTION_SITES_MODIFIED__NO_SbfI_RESTRICTION_SITES_MODIFIED__:085	AGGACCGGATCAACTTAAAACTTCTGTGTGCAACTGTTGTGGGCAGTGGAGATTACCCACCCATTTAATAATTTATGCTAAAACATAAAGCTGCTTCTTAGCACCACACCCAATCACATATCCCAAACAGATTTATTTTATGGAGTCTTTTCTTTGTAGTTAACCAAAACTGTATTTTAAATGATCCCTGCAGGGAATTCCAGAGATGATGGCCACATTGCGTGAACCGA
2xHAR.356__species=chimp__coordinates_tested_in_hg19=[chr2:145272243-145272417]__cut=1_of_1__length=171_of_171__0-171__NO_EcoRI_RESTRICTION_SITES_MODIFIED__NO_SbfI_RESTRICTION_SITES_MODIFIED__:074	AGGACCGGATCAACTATTAAACCCAGTGAAAAACACAAGTAACCAGTATACAGCATGTTTTCCCACAGCTTATTTGGAAAAAAAGACAGGTAACAGTCAAAGTTAGAGAAGCTGTAAGCAATGGACAGGCTTGATATTAAGTGTGCAGGATCTGGGCTAAATGCCTTAAAATGTGCAATTCAACTTCCTGCAGGGAATTCTATGGTTATCCTGAACATTGCGTGAACCGA
HAR67__species=human__coordinates_tested_in_hg19=[chr13:72373553-72373724]__cut=1_of_1__length=171_of_171__0-171__NO_EcoRI_RESTRICTION_SITES_MODIFIED__NO_SbfI_RESTRICTION_SITES_MODIFIED__:070	AGGACCGGATCAACTTTTTTCTGCTATAATTAAATTAAAAAAGTAATTGGCTGGTGCTGTACACTGCAGCAATGTCTTAATCACATAGACAAACAGTTTTACAATAGCTTACACCATTTGCCACATGGGGCAATGACATTATTGTACCAGACTATAAAACCGAGACAGATAGCACATACCGGCTCTCCTGCAGGGAATTCCTTCAGGTTCTACTTCATTGCGTGAACCGA
HAR35__species=chimp__coordinates_tested_in_hg19=[chr16:80155657-80155828]__cut=1_of_1__length=171_of_171__0-171__NO_EcoRI_RESTRICTION_SITES_MODIFIED__NO_SbfI_RESTRICTION_SITES_MODIFIED__:024	AGGACCGGATCAACTATGAAAACCAGAAACACATAAGACTGCAATTTAATCTTTTTATTTGAAATATAAATATTGTTACTATCAAGCTTGACAGTATAGAAAATGTGTGCCCTGCAGCCTTCTGACAAAACAAAATTTATATTTAAAACTTCCTGAAATAATACCTTTTATCCATAGGGTTTAGTCCCTGCAGGGAATTCAGCGCCGCAGTACCGCATTGCGTGAACCGA
2xHAR.181__species=human__coordinates_tested_in_hg19=[chr7:27151372-27151587]__cut=2_of_2__length=171_of_215__44-215__NO_EcoRI_RESTRICTION_SITES_MODIFIED__NO_SbfI_RESTRICTION_SITES_MODIFIED__:002	AGGACCGGATCAACTCCATGACCACAGTTTGAACTCTCCTTCCAACTTAACGATAATAGGTTCTGTCTTAGAAACTGCTATGTAATTTGATGTATGGGGGTCATTTGGCTCCCGACGAGGGATGGAAGCACAAGCCATAAAATCCTGCCAGAGTTTCCTGATCTTTGTGTGCTGTTGTTGTTGTTGCCTGCAGGGAATTCACTTCGATCCTGCGGCATTGCGTGAACCGA
2xHAR.254__species=chimp__coordinates_tested_in_hg19=[chr18:71216434-71216605]__cut=1_of_1__length=171_of_171__0-171__NO_EcoRI_RESTRICTION_SITES_MODIFIED__NO_SbfI_RESTRICTION_SITES_MODIFIED__:035	AGGACCGGATCAACTGAATCAAACTTCAATGAAGTATTTGCAATGTAATGGTTCTCTGAGGTTGTAGTTTCAGCATTTATTTTTGTCAGTAAAATCTGCCTTTTGTTGATATAAAAGGATGTCTATCTTTGAAACTCAGCTTGCATTTGAATGAGGATGTTAAAACAATTAAGCACCGGGCTCTATCCTGCAGGGAATTCCTTATGCTGGTCTCACATTGCGTGAACCGA
2xHAR.8__species=chimp__coordinates_tested_in_hg19=[chr15:98255868-98256049]__cut=1_of_2__length=171_of_181__0-171__NO_EcoRI_RESTRICTION_SITES_MODIFIED__NO_SbfI_RESTRICTION_SITES_MODIFIED__:082	AGGACCGGATCAACTGCTTTTAAACAGTCAAAGGTTAAGGTTCACTCCGTCATTCATGTGGTTTCATTCTCTTATGCATATTGAAATAGCTCAGAAAGATTTATAACCCTGTTTCATACAGTCAGAGTTCCAGTAAATGAGTCCCTTTTTGAAGGTTAAATATTTATGCTCTTATTTTCCTGCCTGCCTGCAGGGAATTCTGCGGTTCTGCGATACATTGCGTGAACCGA
2xHAR.301__species=chimp__coordinates_tested_in_hg19=[chr14:49973849-49974020]__cut=1_of_1__length=171_of_171__0-171__NO_EcoRI_RESTRICTION_SITES_MODIFIED__NO_SbfI_RESTRICTION_SITES_MODIFIED__:079	AGGACCGGATCAACTATGCTAATTGGATACAGGAAAGTTATCTCCTAGATCCTTAGTGACTCAAAGTTTGGATCTAACTACAGCTCTAACCCTTGTTCTGAATGTCAAAACCCTGCCTTGCATGGTGTCAGCAGCCTAATTAAAGAAGCACCAGGAGAGTAAAACCAATAACCTTTGTTAAATTACCCTGCAGGGAATTCAACGTCCGCTCCAAGCATTGCGTGAACCGA
2xHAR.164__permutation_10_of_16__43:T>Ah,73:T>Tc,76:T>Tc,92:T>Ch___cut=1_of_1__length=171_of_171__0-171__NO_EcoRI_RESTRICTION_SITES_MODIFIED__NO_SbfI_RESTRICTION_SITES_MODIFIED__:011	AGGACCGGATCAACTTTTAATTGTCACATTGAATCAAATCATTTTTTCCATGTGCATAACTTCTAGGCAGAGATGTAATTTCAATTAATTTTGCTTATCTGATAAAACTTTCATATCCTTTAAGCTAATTTCATTTGAACTAATAGGCACTATGCTCCTCTTTGAGTTCCAGCTCAGATGTCTTAGCCTGCAGGGAATTCAAGTCGGACTCTAAGCATTGCGTGAACCGA
2xHAR.184__species=human__coordinates_tested_in_hg19=[chr11:91820756-91820927]__cut=1_of_1__length=171_of_171__0-171__NO_EcoRI_RESTRICTION_SITES_MODIFIED__NO_SbfI_RESTRICTION_SITES_MODIFIED__:055	AGGACCGGATCAACTATATGAAAAAGCATATGGATGTAGTGACATTTTGGTTTAATTATTGAAACCACTGTACAAACAAGTAGTTTTAATAATAAAACAAGTCTAATTTCAGGTTACTATAGACAGAGAAGTGAAAAATCTCATCCACAGATGATACCTCTAGGATCTGATGCTAAAAGTGGCCTTCCTGCAGGGAATTCTTAGATCAGGTTACGCATTGCGTGAACCGA
2xHAR.286__species=human__coordinates_tested_in_hg19=[chr11:8337517-8337794]__cut=2_of_2__length=171_of_277__106-277__NO_EcoRI_RESTRICTION_SITES_MODIFIED__NO_SbfI_RESTRICTION_SITES_MODIFIED__:003	AGGACCGGATCAACTCCACCCTACCCCATTGCCTACGATGAACTTTTAAGGAAATATTGCTGGCGCTTCCCGCTCTGCCGTTCTGCTTCTAAGAGAAGCCGCTTGCATTTGAGACATATTGTGACACTTCATAACTGTGTGCAAATAAGCATCCCTAAACTGCTGGTGTCAATTAATCATTGTTGCCCTGCAGGGAATTCTGGCTGGTCGTAGTACATTGCGTGAACCGA
2xHAR.437__species=chimp__coordinates_tested_in_hg19=[chr16:7445668-7445839]__cut=1_of_1__length=171_of_171__0-171__NO_EcoRI_RESTRICTION_SITES_MODIFIED__NO_SbfI_RESTRICTION_SITES_MODIFIED__:001	AGGACCGGATCAACTACAGTTATTAAATAGATGTGTCTATAGACTTGCAAACACTCTATGAATATGTCCAAGGGACAAATACATTTTTGAAATATCGATAGCAATCTGCAATAAGTTATGAATTTTGGAGTACATATTTATCCTCAAAGACTGGATTTTTGTTTCCTGCGGGTGAAATTTTCCCGTCCTGCAGGGAATTCATAGCTCGCCGCAAGCATTGCGTGAACCGA
HAR48__species=chimp__coordinates_tested_in_hg19=[chr11:79721921-79722103]__cut=1_of_2__length=171_of_182__0-171__NO_EcoRI_RESTRICTION_SITES_MODIFIED__NO_SbfI_RESTRICTION_SITES_MODIFIED__:098	AGGACCGGATCAACTAAAAAAAGGCATGCATTATGTTTTTATGAGCCTTGCGATTTATTCTGTTTTGTTGTCAGACCTTTGGGAATGCATTCTATAAACTTTATTGAGACAAGATATCTAGAGACGTTTGCATATGTCTGAGCTCAGCACGATATTACTTTTTAATGCACTTTTGACTTTGCAGGACCTGCAGGGAATTCCGAATGGACTCCGTTCATTGCGTGAACCGA
HAR119__species=human__coordinates_tested_in_hg19=[chr13:71723911-71724211]__cut=2_of_2__length=171_of_300__129-300__NO_EcoRI_RESTRICTION_SITES_MODIFIED__NO_SbfI_RESTRICTION_SITES_MODIFIED__:051	AGGACCGGATCAACTATTGAGTAACATTAAATTTAGTTTATTGAACAGCAGTCCACTGCCCGGTTTACTGTGACTACGATCTGTGTAATGAAACCAGCAATATGAAAAATTCTCTCAGTTGGTACACTTCCTGGAGAGGAGCCAAAGTATTTATTGCTATTTGTGCAATTAATGGCCGTATCGATTCCTGCAGGGAATTCTCCGCCAGAGCTGGTCATTGCGTGAACCGA
HAR31__species=human__coordinates_tested_in_hg19=[chr7:69648013-69648184]__cut=1_of_1__length=171_of_171__0-171__NO_EcoRI_RESTRICTION_SITES_MODIFIED__NO_SbfI_RESTRICTION_SITES_MODIFIED__:037	AGGACCGGATCAACTAATGGGAGAAATGAGGCCAGTGGTTTGATAAATTATATCAAAAATAGTCCCTTCATGCTAATGGAGTGCGAAGAAGCTGATGTACTGGAGATGATCTATAATATTTCATATTTCTCTGAGGAGAAAAATGATAAACTTGATGATGTGCAATTTATTCATGTTTCTTCAGATCCTGCAGGGAATTCGAACGAGTCGAGGCTCATTGCGTGAACCGA
chr9:27488750-27488921___N1_N2_AP_K27ac_POSITIVE_CONTROL_138__NO_EcoRI_RESTRICTION_SITES_MODIFIED__NO_SbfI_RESTRICTION_SITES_MODIFIED__:086	AGGACCGGATCAACTACTGACAACCAAACAGGATGCCCCTTTGCTTATCTAGAACACTATGGAATGTGGTCAGCACAGAAAGGAGAAAGTGCAGCTTACATAACGTACACATTTCAAGGCTGCCTGTATTCACTTATGTTGTGCCAGGGCTGACAAATTGACTGGCATAGGGCTATACCATTACATCCTGCAGGGAATTCACTCTTGCAACCATCCATTGCGTGAACCGA
2xHAR.307__species=human__coordinates_tested_in_hg19=[chr8:63734596-63734769]__cut=2_of_2__length=171_of_173__2-173__NO_EcoRI_RESTRICTION_SITES_MODIFIED__NO_SbfI_RESTRICTION_SITES_MODIFIED__:050	AGGACCGGATCAACTACAAATTTGAAGATTCATTTTTCTCATTACTGGTTTACAACCCAGTGTGAAGCTTAAATTGGATTGATCAAGGTGGAAAAATCTTTCTGTTATCAAAATGGAGCATATTGCCAAAAGGAAAAGGCACCAACTGACCTATAGTGATTGTTCTATTGCTGATTTTATCTTCTTCCTGCAGGGAATTCTTGCCGGTATAGGCCCATTGCGTGAACCGA
2xHAR.143__species=chimp__coordinates_tested_in_hg19=[chr7:144873945-144874116]__cut=1_of_1__length=171_of_171__0-171__NO_EcoRI_RESTRICTION_SITES_MODIFIED__NO_SbfI_RESTRICTION_SITES_MODIFIED__:003	AGGACCGGATCAACTCAAATTTCTAATATTCCCAATTTGAAAGACACTAGTAAACTTGAAACTCTTGCTAGCTTCAAAGAAGCTATAACTAAGAAACAATTTTCTCTGAGGTGTTTTGTGTACTCTAAAACATCCAGAAAATCATGTAACTTTGTGCCTCTATTCAAAATGCTGAGAAAATAAAGTCCTGCAGGGAATTCCTAAGTCCGTCCAGTCATTGCGTGAACCGA
2xHAR.298__species=human__coordinates_tested_in_hg19=[chr11:116240407-116240609]__cut=2_of_2__length=171_of_202__31-202__NO_EcoRI_RESTRICTION_SITES_MODIFIED__NO_SbfI_RESTRICTION_SITES_MODIFIED__:069	AGGACCGGATCAACTTTTCCAATCTCATCTGAAAAGCAGGCATTGCCTCCTGCTCCCGGACCCCTAATTCTCTCTGCCTCGGCTGTTAAATCATTTAACCTGGTAAAGTGTCAGGAGATGCATTTTACATGAGAGACACGAGGCGGGATAAATCTGGGCTGACTGCAGGGTCGGGAAAGAAATATCCCTGCAGGGAATTCAGGCTGACGCGTATACATTGCGTGAACCGA
HAR74__species=human__coordinates_tested_in_hg19=[chr1:177332795-177333000]__cut=1_of_2__length=171_of_205__0-171__NO_EcoRI_RESTRICTION_SITES_MODIFIED__NO_SbfI_RESTRICTION_SITES_MODIFIED__:037	AGGACCGGATCAACTGATCTAGCACCTTGCTTAATCAATGTTAAATAGTAACAGTGAATTTTAATTGGCTTATTTTCAGAGCATCAGATTAAATTATTCTGCTAATTAATTGGTTGATCTCATATTTCACTTATATTGTCAGGTTATTATTTTTCCCTTTGGGGCTCAAGATGCCACTGACAGTTCCCTGCAGGGAATTCTCGTTCCTCGGCTCTCATTGCGTGAACCGA
2xHAR.258__species=chimp__coordinates_tested_in_hg19=[chr15:97192121-97192292]__cut=1_of_1__length=171_of_171__0-171__NO_EcoRI_RESTRICTION_SITES_MODIFIED__NO_SbfI_RESTRICTION_SITES_MODIFIED__:061	AGGACCGGATCAACTATTTACTGGTCTCTGACTAATCCAGTGGTATTCACGATGGCATTGGCCATGATCAATAACTAATTATTAAACCAGCATTTCTTTCCAGGGCTCCTTGTTAAAAAATTGCTTTTGGCTGAGAGAGAAAGAAAAAGGTCATCACTTTGACATGGTCTTGAGTCTTTCAAAATCCCTGCAGGGAATTCGATTGCGAGGCTAATCATTGCGTGAACCGA
2xHAR.272__species=chimp__coordinates_tested_in_hg19=[chr7:10764197-10764370]__cut=1_of_1__length=171_of_171__0-171__NO_EcoRI_RESTRICTION_SITES_MODIFIED__NO_SbfI_RESTRICTION_SITES_MODIFIED__:087	AGGACCGGATCAACTTCAACTTATAACTGGGTCTAGTCAGAAAGATGTGCCAACTTCTGTGAAAATTTGTCTGAGCATATATGATGTCACAAAGTTTCCATTTAGTTCAAGACAGAGTGGCTGCCAAGGGATTATAAACTTCAGTCAAGAATACTGCAGATCTCACTTTCTAGATCACTGGACCCACCTGCAGGGAATTCAATGCATAGCTCGTTCATTGCGTGAACCGA
2xHAR.252__species=human__coordinates_tested_in_hg19=[chr4:91589361-91589532]__cut=1_of_1__length=171_of_171__0-171__NO_EcoRI_RESTRICTION_SITES_MODIFIED__NO_SbfI_RESTRICTION_SITES_MODIFIED__:096	AGGACCGGATCAACTTTTCTAGGTATAGTAGTCACAGTAAATATCTACTGTCACATGTAGGGAAGCAGCAGAAATATACTGTGGCTTCTGTTATTGGAAAACTGTCTGTATCTTTTCTAGCTGTCTCCTCCAAGCATCCTTCAATGGGGAATTAACCTTGTACAATTAAATTTGCAGCAGAGTAAACCTGCAGGGAATTCCATCGCCTAGTCCGCCATTGCGTGAACCGA
HAR8__species=chimp__coordinates_tested_in_hg19=[chr7:39224503-39224736]__cut=1_of_2__length=171_of_233__0-171__NO_EcoRI_RESTRICTION_SITES_MODIFIED__NO_SbfI_RESTRICTION_SITES_MODIFIED__:067	AGGACCGGATCAACTGGAAAGGTAGAGAAAAGTTAGATATATAAGCAAGAAAAAGTGAGTTATTGATTTTATTGACTGGTCTGTTAACTTCTGACATTGCAATAAAGTCTTATTTATTTGTATACGGAAGACTCAATTACATAGATACATATCATTTTAACAACTGGGTTATTTACAGGAGAATTGCCTGCAGGGAATTCTAAGCTGACCTAAGCCATTGCGTGAACCGA
chr1:159898467-159898638___ENCODE_NEGATIVE_CONTROL_2__NO_EcoRI_RESTRICTION_SITES_MODIFIED__NO_SbfI_RESTRICTION_SITES_MODIFIED__:071	AGGACCGGATCAACTTGATGTCTTCAATGCAGAGGGGCTGGGGTGCCCCACTGGGGCTGCTGCTGCTACAGTCAAAGGACCGGGCCAGACGCTGGGCTGGAGTCCGAGGTTCTGCCTGCTCCCGGCCTGACCTTTCCTGGGGGGCCGCCACAGTGGGCCCCATCACAAAGCGCCCGTCTGGGCCCCCCTGCAGGGAATTCAGCGCGATCCTTAGACATTGCGTGAACCGA
2xHAR.142__permutation_45_of_128__90:A>Ac,91:C>Th,125:G>Gc,134:T>Ch,135:A>Gh,148:T>Tc,149:A>Ac___cut=1_of_1__length=171_of_171__0-171__EcoRI_RS_change_from_A>C_at_base[103]__NO_SbfI_RESTRICTION_SITES_MODIFIED__:062	AGGACCGGATCAACTCAGGAATGTTCACCTGTAAAACAAGAATAATTATTCAGGCTCTCTATATATTATAATGAAAGATGATAAAGACTGATGAAATATGGATGCATAGAATGAAGACTTCAGAATCAATGTACTCCCCAGTTCATAGACGTGCTATTAGTAATAATAGAATTGTCCTCAAATAGTCCTGCAGGGAATTCTACCGTTGAGGAATCCATTGCGTGAACCGA
chr3:13058900-13059071___N1_N2_AP_K27ac_POSITIVE_CONTROL_74__NO_EcoRI_RESTRICTION_SITES_MODIFIED__NO_SbfI_RESTRICTION_SITES_MODIFIED__:060	AGGACCGGATCAACTCGGAAGAAAGCCTCTTCCCATGTGTCAGAGTGGCTCATGCCCATGCCGCCTTGCTGCTGGGCTCTGAGCTCTCGGCGACAAGTGCTGCCCTGTGGTGCTTGCCAAGAAGAGCCTCACCCACAACTCCGGTGAGGAAACCAGTAACGCAAAGCCTTGGACTCAGGTCCTCCTCCTGCAGGGAATTCTTCGTCGTAATCGACCATTGCGTGAACCGA
2xHAR.348__species=chimp__coordinates_tested_in_hg19=[chr2:190306144-190306315]__cut=1_of_1__length=171_of_171__0-171__NO_EcoRI_RESTRICTION_SITES_MODIFIED__NO_SbfI_RESTRICTION_SITES_MODIFIED__:064	AGGACCGGATCAACTCAGCCGTATTACCCGGCTCAACGTAGGAAGTTCAGGGCGAGACCAGAGATTGGCCATTCTGCGACTGCGCAAAGATGGTGGAAGAGGAGAACATCCGCGTGGTTCGTTGTGGCGGCAGCGAGTTGAACTTTAGGAGAGCTGTGTTCTCTGCAGATTCTAAGTATGAGGGGCCCTGCAGGGAATTCGGCGTACCTTCCAAGCATTGCGTGAACCGA
2xHAR.250__species=chimp__coordinates_tested_in_hg19=[chr3:183289795-183289966]__cut=1_of_1__length=171_of_171__0-171__NO_EcoRI_RESTRICTION_SITES_MODIFIED__NO_SbfI_RESTRICTION_SITES_MODIFIED__:035	AGGACCGGATCAACTACCAAGGTATCACACAGGGCAGGAAGTTAGGGGCCAGGGACTTCCAATCACTCTCATTCTGAAGCAGCCAGGAGGCCTTTCCATCTTTAAGACACTTCATCTAGAGTAAAGAAATCTGTTCAAGTCTGTTTGAACTCTCAAGCTACAGAATTTTAATATATTTTTAGATGACCTGCAGGGAATTCTTCCATCGTTAAGATCATTGCGTGAACCGA
2xHAR.19__species=chimp__coordinates_tested_in_hg19=[chr9:13755747-13756162]__cut=1_of_3__length=171_of_416__0-171__NO_EcoRI_RESTRICTION_SITES_MODIFIED__NO_SbfI_RESTRICTION_SITES_MODIFIED__:084	AGGACCGGATCAACTCCAGAAACTGAGTCACCCTACCAGGCATAGCAATACAATAGGCATCCAGTATCCCAATGGAACCAGTGCTAAGCAGTGATTGGGAATTTCCATCAGACCATCTTAATCCACTAGTCTGAGTTGTCACCATGAGTTCCACGATGCCCATTAAAATGACTTCAGGTCACCTTTCCTGCAGGGAATTCCGCGAACTCCTGAAGCATTGCGTGAACCGA
2xHAR.428__species=chimp__coordinates_tested_in_hg19=[chr14:36661673-36661844]__cut=1_of_1__length=171_of_171__0-171__NO_EcoRI_RESTRICTION_SITES_MODIFIED__NO_SbfI_RESTRICTION_SITES_MODIFIED__:024	AGGACCGGATCAACTACACTATTAAAGAATTATAGACTTCAGAAGCTGCACAGTACTTGCGCATTTTGCTCTGTAGTGAAGGAACCTATAAAATTATACACACATTAGGAGAAAAGTTGCCACCCAGCATGCATTGATTTAATGGCATAACTTCCAGTAATGTAAAGTAGGGACCTTGATTCTTAGCCTGCAGGGAATTCTAGAACGGCAGCCATCATTGCGTGAACCGA
chr1:90040300-90040471___N1_N2_AP_K27ac_POSITIVE_CONTROL_81__NO_EcoRI_RESTRICTION_SITES_MODIFIED__NO_SbfI_RESTRICTION_SITES_MODIFIED__:097	AGGACCGGATCAACTCCCAGCTCCTCTACCCAGCAAAAGACCAGTTCCTCTACCCAGCAAAAGATACTCAAAGAAAGAAGTGGCCTCAGGTCCAAAGATCAGATCCAGAACATTACTGCCAGTAAAACTTGGGCTCAAAGTGAAAATAAAAGCAAAGGCATAGCTGTAAGACCCTTCGTTAAAACGCCTGCAGGGAATTCCCTGCATAGCGAGTTCATTGCGTGAACCGA
2xHAR.423__species=human__coordinates_tested_in_hg19=[chr1:23761012-23761147]__cut=1_of_1__length=171_of_171__0-171__NO_EcoRI_RESTRICTION_SITES_MODIFIED__NO_SbfI_RESTRICTION_SITES_MODIFIED__:047	AGGACCGGATCAACTGAGCCAGACAGACAGGCAGGGAGGCTCTCACCCGTTCTGGATGATGAAATCCACCAGAGGCAGGGAAGCCTGGTTGGCGACTTTGACAGCCAAATGCAAGACGAGTTCTTCAGGTGCCTGAAAACACATCCACACCTCTGAGATTCCCCCCCCAGTGCACCTGCCTCCAACCCTGCAGGGAATTCCCGGACTTCATTACGCATTGCGTGAACCGA
chr22:43004100-43004271___N1_N2_AP_K27ac_POSITIVE_CONTROL_109__NO_EcoRI_RESTRICTION_SITES_MODIFIED__NO_SbfI_RESTRICTION_SITES_MODIFIED__:081	AGGACCGGATCAACTGATGGCGGTTTTGTCGAATAGAAAAGGGGGAAATGTGGGGAAAAGAGAGATCAGATTGTTACTGTGTCTGTGTAGAAAGAAGTAGACGTGGGAGACTTCATTTTGTTCTGTACTAAGAAAAATTCTTCTGCCTTGGGATGCTGTTAATCTATAACCTTACCCCCCCCCCCACCTGCAGGGAATTCCGAATACTTCCGTAACATTGCGTGAACCGA
2xHAR.65__species=chimp__coordinates_tested_in_hg19=[chr21:17828742-17828913]__cut=2_of_2__length=171_of_172__1-172__NO_EcoRI_RESTRICTION_SITES_MODIFIED__NO_SbfI_RESTRICTION_SITES_MODIFIED__:052	AGGACCGGATCAACTAGGAGCAATGATAAATCAGGATTTTGAGGGTCCTCACATAACACTTGTCACAAAACAAAGGGTTCTTTGAGATTTAACCCTTTTTAGAAAATAAAACCCATCATAAAGATGAATCTGCTTATGTTGACTGTACTGCTTTACAATTGTAGAGTTTGAGCGTTGAAGCATTTACCTGCAGGGAATTCAGTACTTGGCAAGCTCATTGCGTGAACCGA
2xHAR.368__species=human__coordinates_tested_in_hg19=[chr15:53125018-53125189]__cut=1_of_1__length=171_of_171__0-171__NO_EcoRI_RESTRICTION_SITES_MODIFIED__NO_SbfI_RESTRICTION_SITES_MODIFIED__:021	AGGACCGGATCAACTAATGTCCATGCATAACATTTGTAGCTCCAGAGGCTATGATAATGATGAAAGCAATGAAGCCCTAGGGTCCCGAGCAGGGTCTTTTCACCTGAGAGGGTGAGGAAGGCGCCTGATTGTCCATGTATGCTGTGGAGGGGGTACTTTTAATTTTTTTGATCTTCCTTTGAATGTCCTGCAGGGAATTCTTCATTACCGTAGAACATTGCGTGAACCGA
2xHAR.229__species=human__coordinates_tested_in_hg19=[chr5:162634747-162634921]__cut=2_of_2__length=171_of_174__3-174__NO_EcoRI_RESTRICTION_SITES_MODIFIED__NO_SbfI_RESTRICTION_SITES_MODIFIED__:095	AGGACCGGATCAACTGGAATAGGCAATGACATAGTGAGAAAACAAGTTCAATGGAGAATGTCTTTGTGATCGAGTCAGGTCTCAAGGCAGAATTTTAAAAAGTGTGTATCCCGGCAATCCCACGATTTTTTACAGTCTTTTCCTTTCACTTGTTTAAACAGAAGCAAGGATCCATCTATTACCTTCCCTGCAGGGAATTCGGAGCCTGAATTGCCCATTGCGTGAACCGA
chr9:139382900-139383071___N1_N2_AP_K27ac_POSITIVE_CONTROL_133__NO_EcoRI_RESTRICTION_SITES_MODIFIED__NO_SbfI_RESTRICTION_SITES_MODIFIED__:080	AGGACCGGATCAACTCAGGCTGGCCATGGTATTGACTCCTGGCAAAGTGGCCCAACAACCCCCTTCTCCCCTCTGAGCAGCCGTCTCCCTGTCTGAAAAGTCACCAGGCTGGATGGCATCAACTCTACAGGCCTTCCTGCTCCTCTGAGGGCAGGTGACTCCTCGTGGTTTGACACGGACCGGGAACCTGCAGGGAATTCTCTCGTCAGGACTTCCATTGCGTGAACCGA
2xHAR.416__species=human__coordinates_tested_in_hg19=[chr3:75178250-75178421]__cut=1_of_1__length=171_of_171__0-171__NO_EcoRI_RESTRICTION_SITES_MODIFIED__NO_SbfI_RESTRICTION_SITES_MODIFIED__:011	AGGACCGGATCAACTAAAATTGACTTAGTCATTTTAGTTATGACGGTGAGGTGTAATTTATCAAAAGCACAATGAGAGGTTATCAAACTCTCATTTCAGTAAAAGATAGAGGAACATTACCCTCAAGAGATAAATCTTTCATTAAACTTTACAAAGACCTTAAGCAGTCTCTGCCCCATTTATCATCCTGCAGGGAATTCCCTCGAAGCTTGGATCATTGCGTGAACCGA
2xHAR.20__species=human__coordinates_tested_in_hg19=[chr2:119067165-119067744]__cut=1_of_4__length=171_of_579__0-171__NO_EcoRI_RESTRICTION_SITES_MODIFIED__NO_SbfI_RESTRICTION_SITES_MODIFIED__:021	AGGACCGGATCAACTGAAAACACCCAGGCACAACATAAATATTTCCTATTATGGAGAAACTAAAGTCACAATGGAATCTGTCATGCTTGTGATATGAGAGATGGACAATATTTCGGGGCTGCTGCCATGCTGGCACCTGAATGGAGTTTATATTTTGTTTATGGAGCTGAATCCGAAGCCTTTTATCCTGCAGGGAATTCCAGCTCCTGCGCCATCATTGCGTGAACCGA
2xHAR.419__species=chimp__coordinates_tested_in_hg19=[chr10:125273687-125273865]__cut=2_of_2__length=171_of_178__7-178__NO_EcoRI_RESTRICTION_SITES_MODIFIED__NO_SbfI_RESTRICTION_SITES_MODIFIED__:010	AGGACCGGATCAACTTGAAATTAATTATGAACACTGCCTGGGGTCATTTGACTCCGGAGATACATGTCAAGATAAAATATTTCAGAAACACTTATATTTAATAATTTAATATGGTGGTTCACATTTGGGTGCAACAAAGGGAATTATTGGTAATTGCAAATTTTAAAGAGGCAGGTCAAAGCCCAGCCTGCAGGGAATTCTTGGCAGTCGGCTGGCATTGCGTGAACCGA
2xHAR.63__species=chimp__coordinates_tested_in_hg19=[chr3:4774758-4774929]__cut=1_of_1__length=171_of_171__0-171__NO_EcoRI_RESTRICTION_SITES_MODIFIED__NO_SbfI_RESTRICTION_SITES_MODIFIED__:010	AGGACCGGATCAACTTGTTTGAATTAAGGGTGAGGCGCTCAGGCAAATTCTGGTCAACCGTTACTATGGAAACATCAGACCTTCGGGAAGAAGAGAGAGCCTTACCAGCTTTGGCAATGGCCCACTGTCACCAGGAGGACCGAGCAAGCCCGGGGGAGGAGGTACACTTTGTGGTGTAATTACCTTCCTGCAGGGAATTCATGGACCTCAGTTAACATTGCGTGAACCGA
2xHAR.10__species=chimp__coordinates_tested_in_hg19=[chr2:113992949-113993240]__cut=1_of_2__length=171_of_310__0-171__NO_EcoRI_RESTRICTION_SITES_MODIFIED__NO_SbfI_RESTRICTION_SITES_MODIFIED__:005	AGGACCGGATCAACTCCCGGGACTTCCCTGTCGTACCTGAGAGGAGGGCCTGGCCCGTGAACTGCCCGTACACGGAGGCAGCATGGGGAAAGGCATTGAAGGGCGGGACCGAGGCACCGGCTGGGACCCCGGAGCCGACTTGCTGCAGATCCAAAAAGGCGGAGCTAGATAAAGAGGAAGGGGTGGCCTGCAGGGAATTCGAGACGAACGCGTAACATTGCGTGAACCGA
2xHAR.242__species=human__coordinates_tested_in_hg19=[chr9:7775293-7775466]__cut=2_of_2__length=171_of_173__2-173__NO_EcoRI_RESTRICTION_SITES_MODIFIED__NO_SbfI_RESTRICTION_SITES_MODIFIED__:044	AGGACCGGATCAACTATACAGTTTAAGGAAACTCCATGAAGAAAAATAATGGCAATATAATAGTTCTTGGGTGGCTAAATCACAACTCATGGACTGGTTGTAGACCCAGGAGGACTATTCAGTATCAACCTCATTCCTAAGAGTGGAACAATATTTCAAGTGCAAAGCCTTCTTGGAGGGGAAGCTCCTGCAGGGAATTCAACCTTCCAACTAGCCATTGCGTGAACCGA
2xHAR.82__species=chimp__coordinates_tested_in_hg19=[chr14:28599682-28600287]__cut=2_of_4__length=171_of_605__156-327__EcoRI_RS_change_from_A>C_at_base[82]__NO_SbfI_RESTRICTION_SITES_MODIFIED__:069	AGGACCGGATCAACTCATCCAAAAATACCAGCTCCCAGGAGCCGTTAGTTCTGTGCTTTGAGTATGAAATGGGTCTCAAGCCTGGGTAATAACTGACTTCATGAATCTCAATTCCCAGATGACATTAATAGCAGCATAGAGCAGGAAGCAGAGTTATGTTAATTTCCGCAGGTAATGCGTGAAAGCCCTGCAGGGAATTCGTTCTAGGCTTAGAACATTGCGTGAACCGA
HAR40__species=human__coordinates_tested_in_hg19=[chr11:114099775-114100193]__cut=3_of_3__length=171_of_418__247-418__NO_EcoRI_RESTRICTION_SITES_MODIFIED__NO_SbfI_RESTRICTION_SITES_MODIFIED__:067	AGGACCGGATCAACTTACTCCAAGCCACGCTGGCTGGCTTGTCTGATTAAATCGGATTTGTGGGATAGAGAACAGCTAGCAGAGTTTTCTCTATAGTAAACGAGATTGAAACTATGGGCCGCCTGGCTGCACACTGTAAATTATATTTCCTTTTAAAGGGGACGTGTCTCTTTTATTTCTCTGTCACCTGCAGGGAATTCCAATTATAGCAAGTCCATTGCGTGAACCGA
2xHAR.365__species=human__coordinates_tested_in_hg19=[chr15:37200394-37200565]__cut=1_of_1__length=171_of_171__0-171__NO_EcoRI_RESTRICTION_SITES_MODIFIED__NO_SbfI_RESTRICTION_SITES_MODIFIED__:073	AGGACCGGATCAACTCAGCCGGGTGGCATTCTGTATCTTCTCCAGAGATGTTATACGCAGTCTTTCCAATGTGACGGTATTATTACCCCCAAAATTTTCGGCATCATCCCGTAATCATAAAAGACATAAAATATATCTTTATAAACCACAAGAGACCTAGCAAACCAGCAGTTATGCCACATCTGCCCTGCAGGGAATTCTTGCTTCCGCGCTGGCATTGCGTGAACCGA
2xHAR.480__species=human__coordinates_tested_in_hg19=[chr12:102613483-102613654]__cut=1_of_1__length=171_of_171__0-171__NO_EcoRI_RESTRICTION_SITES_MODIFIED__NO_SbfI_RESTRICTION_SITES_MODIFIED__:045	AGGACCGGATCAACTTTCAGAGAGAGCTGACTTTTGAAACCGATTGAGTGGCCTGCATCCAATTAATAACCCTCCTGATGTGCGCAACAGGGAAGATCTTTCATAGGTGATTAAATCCAATAGAGTTAAGGTCTGTCATCGTGATTTCCCTCCTGGTCAACTTTCATTTCAAAAGTCATCCCAGGACCTGCAGGGAATTCCGGTTGAACGGTAGGCATTGCGTGAACCGA
2xHAR.105__species=chimp__coordinates_tested_in_hg19=[chr7:19617064-19617235]__cut=1_of_1__length=171_of_171__0-171__NO_EcoRI_RESTRICTION_SITES_MODIFIED__NO_SbfI_RESTRICTION_SITES_MODIFIED__:020	AGGACCGGATCAACTATTTAGAGGTTTGTTTTGAACATTTTCTCTGTGTTCTCTAGTGACCTAGAGTTGCTTCTAACACCACACCCAATCCCACAAGGGTTTTAATTGACATGCTGATAATATTGTTTTAAATTTAGTAGGGAAGGCCTCCCACCACTAACTGTTTCTATAGAGCATTATTGAACTCCTGCAGGGAATTCTCCGTAATGCGCCATCATTGCGTGAACCGA
chr17:70708803-70708974___ENCODE_NEGATIVE_CONTROL_22__NO_EcoRI_RESTRICTION_SITES_MODIFIED__NO_SbfI_RESTRICTION_SITES_MODIFIED__:078	AGGACCGGATCAACTTTGAAGGTAACCCTCCCCTAGAAAGCTGCGGTGCTTCCTTGTTTCCTCACCCACAAAGACCCTTAGTCAAAGGATACACATTCATGTATTTTACTAGACAACAGAGTGAAACATTTTTTAAAAAAATTTTTACCTTGAAAATCTATATTGTGGGTCAGAGTGGAGATATGACCTGCAGGGAATTCTGACCAGGCTTAGTACATTGCGTGAACCGA
2xHAR.393__species=human__coordinates_tested_in_hg19=[chr15:90944239-90944410]__cut=1_of_1__length=171_of_171__0-171__NO_EcoRI_RESTRICTION_SITES_MODIFIED__NO_SbfI_RESTRICTION_SITES_MODIFIED__:008	AGGACCGGATCAACTTAGGCAAAGTGAGAACATCCGGAAGTGATTCATATTACTGTGGTTGTTTGCTTAACTCAGGACTTGGTTGCCTAGAGACCATATCGTTGAGTTAGCCGAGTGAAGTGCCAGTGGAACCTGGAGGGCCTGTGGCCTACCGGATCAAATCAGGGCTCTGCTCCTTAATTTTTCCCTGCAGGGAATTCACTTCTCAACCGGTTCATTGCGTGAACCGA
2xHAR.292__species=chimp__coordinates_tested_in_hg19=[chr20:6542479-6542650]__cut=1_of_1__length=171_of_171__0-171__NO_EcoRI_RESTRICTION_SITES_MODIFIED__NO_SbfI_RESTRICTION_SITES_MODIFIED__:086	AGGACCGGATCAACTTGTTCTATATTATAATATGTTCTTTGTACTTTAGTTTATTTGGTTAATTCTTGTTTTCCACCCTTAATACCATTAAAGTATGTACCTAGATGAACCATCATTTGTAAAGCTGAAAGGTGATATTTACTTAATCAAAATTAGACTTCTTAATACTTGTTAAAGGGAAAACCCCCTGCAGGGAATTCCCGGATCGACTCATTCATTGCGTGAACCGA
2xHAR.267__species=human__coordinates_tested_in_hg19=[chr6:50502672-50502925]__cut=1_of_2__length=171_of_253__0-171__NO_EcoRI_RESTRICTION_SITES_MODIFIED__NO_SbfI_RESTRICTION_SITES_MODIFIED__:041	AGGACCGGATCAACTAGATATATTTTAAGCCTAAGGAAAGTTAGAAGCCAAAAGAGAATATGAGTGGCAGGACACATACAGTCGACCTTTAAAGGTTTGATTTCTGTTTTAAGTTCTGCAAACACCCCCGGCTTTCCCCCACATAAAATTAAAAAACCTGACTTATGTTCAAATGTGGCCTTCGTCCCTGCAGGGAATTCTGAAGTCGTTCTTGGCATTGCGTGAACCGA
2xHAR.379__species=chimp__coordinates_tested_in_hg19=[chr6:144281926-144282097]__cut=1_of_2__length=171_of_172__0-171__NO_EcoRI_RESTRICTION_SITES_MODIFIED__NO_SbfI_RESTRICTION_SITES_MODIFIED__:070	AGGACCGGATCAACTCACATGAAATTGCTTACATAATATATTCAAAACAGCACTCAGAGGAAATGGTATTTTTTTAAAACCAACAGTATTAAAATACCATAAAACAGGTATGCAAATCTATGCAATAACAGAACCTAAAACAAATTCTGAATTGAAAGAAAGTCAGCAAATAACCAGTTGGCACTCCCTGCAGGGAATTCTCAGGATGATATAGCCATTGCGTGAACCGA
HAR112__species=human__coordinates_tested_in_hg19=[chr3:609532-609805]__cut=1_of_2__length=171_of_273__0-171__NO_EcoRI_RESTRICTION_SITES_MODIFIED__NO_SbfI_RESTRICTION_SITES_MODIFIED__:035	AGGACCGGATCAACTTTGTGACAATTTGCATAATATGTTAATGTGGATGTGCATCTAGACATCTGGATGGCATTTTAATATCTCATTCTCATTCAAGGAATTAGACCTCACACAGATGGTAGAGACAATTTTAAGAGCAATGTTGTAAACAAATAAGGCGTCCAGGAAACCAAACACACTCCAAGACCTGCAGGGAATTCAGATTGCAAGCTAGCCATTGCGTGAACCGA
2xHAR.441__species=human__coordinates_tested_in_hg19=[chr11:31830745-31830916]__cut=1_of_1__length=171_of_171__0-171__NO_EcoRI_RESTRICTION_SITES_MODIFIED__NO_SbfI_RESTRICTION_SITES_MODIFIED__:048	AGGACCGGATCAACTATAAGATAACAACTAATCAAACTGCCTTCACGCTTTTGCAAAGGTCACTGGCTATAAAAAATGTAATGTCAACCGCAACAACTATTATTTCTCTTCAGTAAACTCGCCAGGCTCAAGCTCTTTGCCTTTCATTTCATTTTCTGCTCCCAGCCCCTTCTAAAACCTTCCCAACCTGCAGGGAATTCTGACCGGCCAATATGCATTGCGTGAACCGA
chr19:13189200-13189371___N1_N2_AP_K27ac_POSITIVE_CONTROL_111__NO_EcoRI_RESTRICTION_SITES_MODIFIED__NO_SbfI_RESTRICTION_SITES_MODIFIED__:069	AGGACCGGATCAACTCCTCTCTGGTTAGAAGCACCCCTTGGCTGGCCTACACACAGGGCCTCGGAACCAGGCCTAGAACAAGGCCTGGGACTGGGCAAGGAGCAGCAGGAGGGAGCACAGTGGAGGAAGGGGCAGTGGGGAGGGGCTGAGGAGAGAAGGAGCGAGCTGCTGGCTTCCCGCCTTCCCCCTGCAGGGAATTCCGTACCTTCATGACCCATTGCGTGAACCGA
2xHAR.196__species=chimp__coordinates_tested_in_hg19=[chr9:37712063-37712234]__cut=1_of_2__length=171_of_172__0-171__NO_EcoRI_RESTRICTION_SITES_MODIFIED__NO_SbfI_RESTRICTION_SITES_MODIFIED__:026	AGGACCGGATCAACTAAAAAAAGAGGGGCATAGAGAATTTTAATAATGCATTTAATAATCTAATTTAATTGACCACATACCAGGCTACCAAGAAAACTCAATAAATTCCCCAAATGAAAAACTGTGCAGGTCCCTTTTTCCGAATATAATAAAATAGAAGCTAATAACTATTAAAAATTCAATTAACCTGCAGGGAATTCGCCATCTAATGCTCTCATTGCGTGAACCGA
2xHAR.508__species=human__coordinates_tested_in_hg19=[chr3:194182821-194182992]__cut=1_of_1__length=171_of_171__0-171__NO_EcoRI_RESTRICTION_SITES_MODIFIED__NO_SbfI_RESTRICTION_SITES_MODIFIED__:092	AGGACCGGATCAACTGAGATAAAGTCTTCACACATCACCAGTAAATTAGAACAGCTGGTTACCATTTCATCTTCTTGACCCTGATTGATGGTCTTCCTTTCTTCCCTGTCCATACCTACAGTGGATTAAAGGTCCAGTGCTTCAAACAATGGAAGATCACTGAGGGAAGAAAGGGAACAGACGTTACCTGCAGGGAATTCCCTAGTTAACCGCAGCATTGCGTGAACCGA
2xHAR.126__species=chimp__coordinates_tested_in_hg19=[chr6:50924098-50924269]__cut=1_of_1__length=171_of_171__0-171__NO_EcoRI_RESTRICTION_SITES_MODIFIED__NO_SbfI_RESTRICTION_SITES_MODIFIED__:091	AGGACCGGATCAACTAGTGACTGATCAAAACTCATGGGTTAACAGACGGACCCTAATCTAGAAGCCCTGGATGAGCACTTAGCCATCTGAGTTGCTGGCAGTATCACAGCCAAATAACAGATGGAAATGGTGGGAGAAAGTAGACCTAGCAAACTCCAGGATGAAGTTTTTCTTCATCATGTAGCGCCTGCAGGGAATTCTCTCAGAATCCTAATCATTGCGTGAACCGA
2xHAR.142__permutation_60_of_128__90:A>Ac,91:C>Th,125:G>Th,134:T>Ch,135:A>Ac,148:T>Ch,149:A>Gh___cut=1_of_1__length=171_of_171__0-171__EcoRI_RS_change_from_A>C_at_base[103]__NO_SbfI_RESTRICTION_SITES_MODIFIED__:089	AGGACCGGATCAACTCAGGAATGTTCACCTGTAAAACAAGAATAATTATTCAGGCTCTCTATATATTATAATGAAAGATGATAAAGACTGATGAAATATGGATGCATAGAATGAAGACTTCAGAATCAATGTACTCCCCATTTCATAGACATGCTATTAGTAACGATAGAATTGTCCTCAAATAGTCCTGCAGGGAATTCAATAGGAACGAGATTCATTGCGTGAACCGA
2xHAR.97__species=chimp__coordinates_tested_in_hg19=[chr1:88615792-88616583]__cut=4_of_5__length=171_of_791__464-635__NO_EcoRI_RESTRICTION_SITES_MODIFIED__NO_SbfI_RESTRICTION_SITES_MODIFIED__:002	AGGACCGGATCAACTACTAATAAAGTAGCTCCCAAGTGAAACAGGTGTAGTAATTTAGACCCTTCCTGTCTCGAGCTTGCACGTCCATGCTATGTCTTTTCTTTATTAGCTTTAAAATGAGAGCTTGGTCTGCAAAATAAGCTATTTAACTCAGACTTGTGGAGCAGAATATAATCTTTAATTTAACCTGCAGGGAATTCCCAGTAAGTCTCAGGCATTGCGTGAACCGA
2xHAR.403__species=human__coordinates_tested_in_hg19=[chr16:73865065-73865239]__cut=1_of_2__length=171_of_174__0-171__NO_EcoRI_RESTRICTION_SITES_MODIFIED__NO_SbfI_RESTRICTION_SITES_MODIFIED__:007	AGGACCGGATCAACTGAGAAATGGGCCAAATTTTCCATTCTCAAGGCTAAAGGGATTTGAAAAGGGCAACAGAAAAATCACATAATTGATGGCAAGCATCCCTGAAAGCAAAGTCCTCCTATTTCAGAGTCTGGTACTAACGTCCGGAAGCAGCAGGCCATGTGTCCACTCCGAGGTTGTCACACTCCTGCAGGGAATTCGCTCTCTGAATCGACCATTGCGTGAACCGA
chr14:61093000-61093171___N2_K27Me3_NEGATIVE_CONTROL_25__NO_EcoRI_RESTRICTION_SITES_MODIFIED__NO_SbfI_RESTRICTION_SITES_MODIFIED__:018	AGGACCGGATCAACTGGATCTCGGCTCACTGCAAGCTCCGCCTCCCGGGTTCACGCCATTCTCCTGCCTCAGCCTCCCAAGTAGCTGGGACTACAGGCGCCCGCCACTACGCCCGGCTAATTTTTTGTATTTTTAGTAGAGACGGGGTTTCACCGTTATAGCCGGGATGGTCTCGATCTCCTGACCCCTGCAGGGAATTCCCTCAGTAGTTCAATCATTGCGTGAACCGA
2xHAR.517__species=human__coordinates_tested_in_hg19=[chr17:5264488-5264711]__cut=1_of_2__length=171_of_223__0-171__NO_EcoRI_RESTRICTION_SITES_MODIFIED__NO_SbfI_RESTRICTION_SITES_MODIFIED__:056	AGGACCGGATCAACTTTTTCACATTTCAGGAGCATTTAGACAGCACCCGTGGCTCAGTTCATTCCTTAGATGCAGGCTTGCTGTTGCCATCTGGAGATCCTTTCAGTAAATCGGACAATGACATGTTTAAAGATGGACTCAGGAGAGCACAGTCTACAGACAGCTTGGGAACCTCGGGCTCATTGCCCTGCAGGGAATTCCCGACTTCTGCAATTCATTGCGTGAACCGA
2xHAR.184__species=human__coordinates_tested_in_hg19=[chr11:91820756-91820927]__cut=1_of_1__length=171_of_171__0-171__NO_EcoRI_RESTRICTION_SITES_MODIFIED__NO_SbfI_RESTRICTION_SITES_MODIFIED__:099	AGGACCGGATCAACTATATGAAAAAGCATATGGATGTAGTGACATTTTGGTTTAATTATTGAAACCACTGTACAAACAAGTAGTTTTAATAATAAAACAAGTCTAATTTCAGGTTACTATAGACAGAGAAGTGAAAAATCTCATCCACAGATGATACCTCTAGGATCTGATGCTAAAAGTGGCCTTCCTGCAGGGAATTCTTCATCCTAGAGGTACATTGCGTGAACCGA
2xHAR.520__species=chimp__coordinates_tested_in_hg19=[chr3:161591806-161591986]__cut=2_of_2__length=171_of_185__14-185__NO_EcoRI_RESTRICTION_SITES_MODIFIED__NO_SbfI_RESTRICTION_SITES_MODIFIED__:098	AGGACCGGATCAACTTTTGTGATTGGGGTGCACTTTGATACTTGTTTTATGGAAGGCTTTATAAGTTACAGTCAGAGGTTAACAGTAATCACATTTTTTTCATCCTCTGGCTTTAATAAATGCTTTTAGGGCATTTCATTCTGTTAAATCAAGCAGCAGACAAAAATGTAATGCTCTGCTAACCTCCCTGCAGGGAATTCAAGTCCGGCAGGTCGCATTGCGTGAACCGA
2xHAR.174__species=human__coordinates_tested_in_hg19=[chr10:24783349-24783520]__cut=1_of_1__length=171_of_171__0-171__NO_EcoRI_RESTRICTION_SITES_MODIFIED__NO_SbfI_RESTRICTION_SITES_MODIFIED__:070	AGGACCGGATCAACTCCCTCAGGTGGTGCATTCACCCGGACAAACTGGTTTGAAAGTCCATAAAGCTTTAACAAACAATTCTCTTGTTTTACAGAGAGAGGATGCAAGCCATGGAGAAACAGATTGCCAGTTTAACTGGCCTTGTTCAGTCTGCGCTTTTTAAAGGGCCCATTACAAGTTATAGCACCTGCAGGGAATTCTTCGCCTTATCGTAACATTGCGTGAACCGA
2xHAR.312__species=human__coordinates_tested_in_hg19=[chr16:82826320-82826494]__cut=2_of_2__length=171_of_174__3-174__NO_EcoRI_RESTRICTION_SITES_MODIFIED__NO_SbfI_RESTRICTION_SITES_MODIFIED__:065	AGGACCGGATCAACTGTGTTCCTCTTATCTTGTCACACTCCAAAATAGAAATGTATACCTCTGCTAGTTGAATGACTGTTTATTTGGAAATCATCACCCAATGCCCAACTGCATCCAGGCTGCGTGACATCATTCCAGACTACAAAGTGCCAAGCGCTAATTGATTTGTAAGAAAGTCCACATGAACCTGCAGGGAATTCGCTCCAACGTCGAGGCATTGCGTGAACCGA
2xHAR.404__species=human__coordinates_tested_in_hg19=[chr2:155212252-155212423]__cut=1_of_1__length=171_of_171__0-171__NO_EcoRI_RESTRICTION_SITES_MODIFIED__NO_SbfI_RESTRICTION_SITES_MODIFIED__:024	AGGACCGGATCAACTCCAATACCCATTTAGGCAAAATTATCCACTCAATAAAAATGTTCTAGAACTTTGGACACTGTGTTCTGAGGTCGGATTGTTTTTGATAATAGATTATGAGGTCATGTTTTTCTCTTGTACCAGTGTACCAAGAAGAGGATTTAAATTTTCTTAGTGACAGGAATCTCAGTCCCTGCAGGGAATTCGGTCGAGGCTAGTCGCATTGCGTGAACCGA
2xHAR.252__species=human__coordinates_tested_in_hg19=[chr4:91589361-91589532]__cut=1_of_1__length=171_of_171__0-171__NO_EcoRI_RESTRICTION_SITES_MODIFIED__NO_SbfI_RESTRICTION_SITES_MODIFIED__:047	AGGACCGGATCAACTTTTCTAGGTATAGTAGTCACAGTAAATATCTACTGTCACATGTAGGGAAGCAGCAGAAATATACTGTGGCTTCTGTTATTGGAAAACTGTCTGTATCTTTTCTAGCTGTCTCCTCCAAGCATCCTTCAATGGGGAATTAACCTTGTACAATTAAATTTGCAGCAGAGTAAACCTGCAGGGAATTCATGGAGGTTCCATCGCATTGCGTGAACCGA
2xHAR.436__species=human__coordinates_tested_in_hg19=[chr18:37702335-37702633]__cut=2_of_2__length=171_of_298__127-298__NO_EcoRI_RESTRICTION_SITES_MODIFIED__NO_SbfI_RESTRICTION_SITES_MODIFIED__:006	AGGACCGGATCAACTATATTATCAGATTGTAAATCGTAGAAATGTGGTATTAAGTGTTTGTGAGGAGTGAATTATGCCCTCTTCTATCGCAGAGACCCTAGGAGCAGTGAAAGCAGCCAGTGAATGGTGGGTTTCTCTGATTTATTGACAGGGCTAGTTGACTGGGATGATGCTTGTTTTTATGTGCCTGCAGGGAATTCGAACGGATAATAGTACATTGCGTGAACCGA
HAR168__species=chimp__coordinates_tested_in_hg19=[chr18:36545020-36545192]__cut=2_of_2__length=171_of_172__1-172__NO_EcoRI_RESTRICTION_SITES_MODIFIED__NO_SbfI_RESTRICTION_SITES_MODIFIED__:076	AGGACCGGATCAACTTTTTCCCCAGATGTAATTGGATGAGTTTAATTTTTTCTTTCATTACCTGTCGAGGAGGCCTATGCCCCTACTTCCCTTTGTGTTTTATTAGGACTGTAACCCCTATTTAAATAAAGGGTTTGATTGTGCTTATATATGTTCAATCAGCACTTTCTGATTGAATAGTTCTGGCCTGCAGGGAATTCTCTGCCATGATTCGTCATTGCGTGAACCGA
HAR115__species=chimp__coordinates_tested_in_hg19=[chr2:166350682-166350853]__cut=1_of_1__length=171_of_171__0-171__NO_EcoRI_RESTRICTION_SITES_MODIFIED__NO_SbfI_RESTRICTION_SITES_MODIFIED__:026	AGGACCGGATCAACTCTCAAGTATTCCCTGTAGCTCTGCTAAACTGGCTGGAAACATGATAAGGCATCTAAATTCTGCAGGTATCGCCATTCCTAGCAACCAATTTGATTTTTGATGGACAAAGAGCCCCAGGAAAATAGATGCCTTTATACCTGAGAAAAAAGAAATCCCAAGCAAGATAGACATCCTGCAGGGAATTCGAACGGCAAGCTATTCATTGCGTGAACCGA
2xHAR.163__species=human__coordinates_tested_in_hg19=[chr9:16138924-16139095]__cut=1_of_1__length=171_of_171__0-171__NO_EcoRI_RESTRICTION_SITES_MODIFIED__NO_SbfI_RESTRICTION_SITES_MODIFIED__:010	AGGACCGGATCAACTTTTTACAAACTCAGTGGGACCACCTCAGCACCCCGCCCTCCCCCAGTTTTCACTCAGACCTTCCCCAGACTCTGGAACACAGCCGCACACAGCCACAAGCTCCAGGCAGCAGTGGATGAATGGCAAAACCTGAAATGATGTCAACTGCTTGCGCCGAAGCCAAGGAAAATACCTGCAGGGAATTCTGCTTGAATCCAGCTCATTGCGTGAACCGA
2xHAR.66__species=chimp__coordinates_tested_in_hg19=[chr6:149187795-149187966]__cut=1_of_2__length=171_of_172__0-171__NO_EcoRI_RESTRICTION_SITES_MODIFIED__NO_SbfI_RESTRICTION_SITES_MODIFIED__:022	AGGACCGGATCAACTCTAGTATAACTTCATTCTCTCTTTCCAGCTTTCATCAGCACAATTTCATTATAATATTCAATTTCTCATTTATAACCCTGTGTTATTATTTTTATAATCCTTACAAATTGTTTTTGCTTCAGTGCCTCTTTGTACTATCATGAAATATATTTCCTCCATTGCTGAGTGATTCCTGCAGGGAATTCGTTAATACGACCTGCCATTGCGTGAACCGA
HAR157__species=chimp__coordinates_tested_in_hg19=[chr2:144713302-144713509]__cut=1_of_2__length=171_of_207__0-171__NO_EcoRI_RESTRICTION_SITES_MODIFIED__NO_SbfI_RESTRICTION_SITES_MODIFIED__:033	AGGACCGGATCAACTTGACCACCCACTAAGGTGATGTTCTAAACTAAAACAGAGGATGCATCATGTAACTGCAGATAAAAACCTAATTGCACACTTTCTCCTACTTTATTTGTGTAAAATTTTCCATCTGCTACATCTAAAGATGTCTAAACTGTTAGTATCAAACCTGCATTCAGCTGCCAGCTGCCTGCAGGGAATTCCGTAACGTCCAGGTACATTGCGTGAACCGA
2xHAR.386__species=human__coordinates_tested_in_hg19=[chr12:72477182-72477385]__cut=2_of_2__length=171_of_203__32-203__NO_EcoRI_RESTRICTION_SITES_MODIFIED__NO_SbfI_RESTRICTION_SITES_MODIFIED__:097	AGGACCGGATCAACTATGTTACCTTGGGAACTGGGGTAAATTGTAGGCTTATGGATTATAAATATTTTTTTTTTGCCTTAATGAGAATTTAATTTGTTATGAATGGTTCATCGTAACATATGCCAAGAAGAGCATGCCAGAAATGACAATCTGAAGGAACACACGGGATCTAAGGCTTCCATACTTCCTGCAGGGAATTCTACTTACGGCTCGTTCATTGCGTGAACCGA
2xHAR.424__species=human__coordinates_tested_in_hg19=[chr14:37504014-37504335]__cut=1_of_3__length=171_of_321__0-171__NO_EcoRI_RESTRICTION_SITES_MODIFIED__NO_SbfI_RESTRICTION_SITES_MODIFIED__:022	AGGACCGGATCAACTTGTTGTTGATGGACACAGGAGGGGTGAGTTGAGCTCCCCATGAGGAAGAGCATTCGGCTCCACAGAAAGGGCCTAACCGTATTGCTGAATACTTAAATCCCTGCCTAATAGGAGCATTTGGGCCAGGCCCAATCATAACTAGCTAAGGCTAGACTCCTGGGGTGAGGAGTGCCTGCAGGGAATTCGGAGCGGACTGGTTCCATTGCGTGAACCGA
2xHAR.105__species=human__coordinates_tested_in_hg19=[chr7:19617064-19617235]__cut=1_of_1__length=171_of_171__0-171__NO_EcoRI_RESTRICTION_SITES_MODIFIED__NO_SbfI_RESTRICTION_SITES_MODIFIED__:020	AGGACCGGATCAACTAGTTAGAGGTTTGTTTTGAACATTTTCTCTGTGTTGTGTAGTGACCTAGAGTTGCTTCTACCACCACACCTGATCCCACAAGGGTTTTAACTGACATGCTGATAATATTGTTTTAAATTTAGTAGGGAAGGCCTCCCACCACTAACTGTTTCTATAGAGCATTATTGAACTCCTGCAGGGAATTCAATGCCTATTGATTGCATTGCGTGAACCGA
HAR14__species=chimp__coordinates_tested_in_hg19=[chr11:130965429-130965647]__cut=1_of_2__length=171_of_218__0-171__NO_EcoRI_RESTRICTION_SITES_MODIFIED__NO_SbfI_RESTRICTION_SITES_MODIFIED__:073	AGGACCGGATCAACTTTTTATGAGGCTGCCATAAAAACACTCATTAGGCAGTGTTGATTTTCATTAATGTTGATTCTCCAAGAGCTTAATCAATCTTCTGTGACCAATGACCTCATTCCCCTGGGAGAAGAAAGCTGTTTAACGAATTAGCTTTACAGATTGTAGGTAAGGCATACAGATGTGAGGCCTGCAGGGAATTCTGCTTCATGATTCGTCATTGCGTGAACCGA
2xHAR.91__species=human__coordinates_tested_in_hg19=[chr20:41953860-41954045]__cut=1_of_2__length=171_of_185__0-171__NO_EcoRI_RESTRICTION_SITES_MODIFIED__NO_SbfI_RESTRICTION_SITES_MODIFIED__:070	AGGACCGGATCAACTAAAAAAATAGATGAGTCAATTTAATCTTCTGCACTGACACTTCCAGGGACCATAGAATGAACTTACAAGGGAACTTATGTAAGTTCCTTTGTGAGATATAAATAAGCACATTAAAGTATTCCTGCTTCTGTCCAGCTTAATGGCCAAGAAACTAATTGTCAGAAATCGGAACCTGCAGGGAATTCATAGCGATAACGGCACATTGCGTGAACCGA
2xHAR.195__species=human__coordinates_tested_in_hg19=[chr17:72945985-72946156]__cut=1_of_1__length=171_of_171__0-171__NO_EcoRI_RESTRICTION_SITES_MODIFIED__NO_SbfI_RESTRICTION_SITES_MODIFIED__:016	AGGACCGGATCAACTTCTCCCCACACACCTGTCTCCTAATGAGCTCATTCATTGGCTGCCAGGCAGGGTTCAACAGCTCTCTCCTGCCGCATAAACCCTATTTGTTTAATGGATTGCATTCAGGCTCATGGCATTTGTTCCCAGGGACAGAACTGCTCCTCCGGACATGGTGGGAAGGAATGGTCCCCTGCAGGGAATTCTGAAGGCTGACCAGTCATTGCGTGAACCGA
2xHAR.147__species=chimp__coordinates_tested_in_hg19=[chr4:102112968-102113139]__cut=1_of_1__length=171_of_171__0-171__NO_EcoRI_RESTRICTION_SITES_MODIFIED__NO_SbfI_RESTRICTION_SITES_MODIFIED__:011	AGGACCGGATCAACTGAACAAAGCCAGAGGGTTCTCCTGGCAACTGCCTGACATGCTAAATGGCAGGCCCAGGCACTGAGGGAATCCTTTGCTGCCCCAGGGACAAATCCCCCACTGCAGGAAACAGACAAACCAGAGAGATTAGCAGTTTGCCCAGCTGATGCTGGCCTATCCCCTCTGCCCAGACCTGCAGGGAATTCCGAGGCCAGTCTTGGCATTGCGTGAACCGA
2xHAR.81__species=human__coordinates_tested_in_hg19=[chr6:50201923-50202280]__cut=1_of_3__length=171_of_357__0-171__NO_EcoRI_RESTRICTION_SITES_MODIFIED__NO_SbfI_RESTRICTION_SITES_MODIFIED__:060	AGGACCGGATCAACTAATCTCCTGTCTAAGCACACAATGGCATTTTAAGTCAGGGTTTCCCACAGGAAGCATTACGCCTTCAAGAGGGGAAAGAAAAAATTATCGTGGCATGCCAAGCAGGATGTCACTTACACTCGATTGGCCACATCGTCAAGGTTCATTTCCATGAACCTTTGTGTCAGTTCACCTGCAGGGAATTCGTTAGTCGTTAAGATCATTGCGTGAACCGA
2xHAR.253__species=chimp__coordinates_tested_in_hg19=[chr9:104588912-104589083]__cut=1_of_1__length=171_of_171__0-171__NO_EcoRI_RESTRICTION_SITES_MODIFIED__NO_SbfI_RESTRICTION_SITES_MODIFIED__:021	AGGACCGGATCAACTACACACACCTTTTTAGATGGAGATTTCGGGATTTCCCCAGTGAATGTGATGAGCTGTCCAGATGGTGCCTTGATACCACTCAGCAGAGTCCTTTAACGATAACAATTAACAGCAAATTACATTTAATGCCTTGAAAGGAGTCCAGTCGCATTTGTTTGATCAGAAATCAATCCTGCAGGGAATTCGTTAACGATACCTAGCATTGCGTGAACCGA
2xHAR.336__species=chimp__coordinates_tested_in_hg19=[chr18:8333149-8333320]__cut=1_of_1__length=171_of_171__0-171__NO_EcoRI_RESTRICTION_SITES_MODIFIED__NO_SbfI_RESTRICTION_SITES_MODIFIED__:001	AGGACCGGATCAACTGCCATTCGGGATAATGAGCAAATCATGTCCCTTGTACCCACCCATCTCAACTTTGCTTTTCCTTTTCTGCAGCTGAAACAAAAAATTATTCATGAAAATTGCATGATTTTAACATAAGTAACCTCAAAGGAGAACAAATGCAACTATCAAATAAGTGATGTTAAGGATTATCCTGCAGGGAATTCAAGTCGGAGCGCATTCATTGCGTGAACCGA
2xHAR.448__species=chimp__coordinates_tested_in_hg19=[chr8:103971028-103971178]__cut=1_of_1__length=171_of_171__0-171__NO_EcoRI_RESTRICTION_SITES_MODIFIED__NO_SbfI_RESTRICTION_SITES_MODIFIED__:096	AGGACCGGATCAACTGTTTACCCCACACTGGAAAACTGGCTCTCAGTTTGTGGCTGAACAGGATATTGGAAAATACCGTTGCAAAGTCTTACAAGAAGTTTGTTCAGCGATAATTAATTACACAGTAATTTGGAAGAACATCAAGTCATTTTAGAGTTGTTTTACCTACTGTCCAGAAGCAAAAAACCTGCAGGGAATTCGTATAGCTGGTTCGCCATTGCGTGAACCGA
2xHAR.2__species=human__coordinates_tested_in_hg19=[chr20:61733460-61733631]__cut=1_of_1__length=171_of_171__0-171__NO_EcoRI_RESTRICTION_SITES_MODIFIED__NO_SbfI_RESTRICTION_SITES_MODIFIED__:088	AGGACCGGATCAACTTCTTACCCGCAGCTGACAGGGTTCGAAAGAGCATGAAACGGAGGAGACGTTACAGCAACGTGTCAGCTGAAATGATGGGCGTAGACGCACGTCAGCGGCGGAAATGGTTTCTATCAAAATGAAAGTGTTTAGAGATTTTCCTCAAGTTTCAAATGAGGCGAATCCCGTTTTCCTGCAGGGAATTCAGCATGAACCTTGAGCATTGCGTGAACCGA
2xHAR.174__species=human__coordinates_tested_in_hg19=[chr10:24783349-24783520]__cut=1_of_1__length=171_of_171__0-171__NO_EcoRI_RESTRICTION_SITES_MODIFIED__NO_SbfI_RESTRICTION_SITES_MODIFIED__:022	AGGACCGGATCAACTCCCTCAGGTGGTGCATTCACCCGGACAAACTGGTTTGAAAGTCCATAAAGCTTTAACAAACAATTCTCTTGTTTTACAGAGAGAGGATGCAAGCCATGGAGAAACAGATTGCCAGTTTAACTGGCCTTGTTCAGTCTGCGCTTTTTAAAGGGCCCATTACAAGTTATAGCACCTGCAGGGAATTCTTCCAGAACGCATATCATTGCGTGAACCGA
2xHAR.154__species=human__coordinates_tested_in_hg19=[chr4:109770474-109770645]__cut=1_of_1__length=171_of_171__0-171__NO_EcoRI_RESTRICTION_SITES_MODIFIED__NO_SbfI_RESTRICTION_SITES_MODIFIED__:053	AGGACCGGATCAACTGCAATTTCCAGAAAAGCCTCACTGAAGGATATCATAAATCAGATATCTTAATGCATATGAAATAACTTTTAGATCAATTCAATTTCTTATACTGTGCTATGAATGAACTAAAATTTACTATTCATGTTATGATTTATAAGGATTTTTGACAAACTCAAAATATAGAGATTTCCTGCAGGGAATTCCCGTTAGCGCCAGCCCATTGCGTGAACCGA
chr17:46740400-46740571___N2_K27Me3_NEGATIVE_CONTROL_3__NO_EcoRI_RESTRICTION_SITES_MODIFIED__NO_SbfI_RESTRICTION_SITES_MODIFIED__:019	AGGACCGGATCAACTCTCCCAAAGCATTAAGATTACAGGCATGAACCACTGCACCCAGCCTTGAGTTGGATTTGAATGAATCCCTTGACAGTTTGATAAGGTGCAGCACTTAATCAAACCCAGCTTCTTTCTGGGTCTGTTTTATAGTTATCTGGTAGGGTGATGGTGGTGTCCTCTGACCCTTTACCTGCAGGGAATTCTTCGTAAGATGAGACCATTGCGTGAACCGA
2xHAR.385__species=human__coordinates_tested_in_hg19=[chr7:25357665-25358042]__cut=2_of_3__length=171_of_377__103-274__EcoRI_RS_change_from_A>C_at_base[80]__NO_SbfI_RESTRICTION_SITES_MODIFIED__:025	AGGACCGGATCAACTAGCACAAGTTAAGTGGTAGAATAAAAATGAGTAATTTTTCCCCTTGACTTAAATACAGCACTAAGTAGTGTGCCCTTGACTTCAGCAGAAAGCAATTTCCTCTTCCCCAGTAACAGCTAGGTGGCATTGCAAATGCAAATTGAGTTAGCTTTGCATTTTTAATATTCCACACCTGCAGGGAATTCCCGACTACTTAGCGCCATTGCGTGAACCGA
2xHAR.509__species=chimp__coordinates_tested_in_hg19=[chr9:16064726-16065277]__cut=3_of_4__length=171_of_551__224-395__NO_EcoRI_RESTRICTION_SITES_MODIFIED__NO_SbfI_RESTRICTION_SITES_MODIFIED__:078	AGGACCGGATCAACTGCTTTCTTTAGTCACAAATCATCCTGAGGCATCCCTTAAGTGCATTTGTATTGTTAAGTGCACCAGCTTGATTTGGTGTTAATTCAATTTGAGTGCCCTTAATATCTTGTGGGGGTGATGCAATGCAGGCTGCCTCTACCTTGTAAAATCGGGTCCCAGGTCTGCCTGCGACCTGCAGGGAATTCAGCGCCATGCGATTGCATTGCGTGAACCGA
chr17:46740400-46740571___N2_K27Me3_NEGATIVE_CONTROL_3__NO_EcoRI_RESTRICTION_SITES_MODIFIED__NO_SbfI_RESTRICTION_SITES_MODIFIED__:069	AGGACCGGATCAACTCTCCCAAAGCATTAAGATTACAGGCATGAACCACTGCACCCAGCCTTGAGTTGGATTTGAATGAATCCCTTGACAGTTTGATAAGGTGCAGCACTTAATCAAACCCAGCTTCTTTCTGGGTCTGTTTTATAGTTATCTGGTAGGGTGATGGTGGTGTCCTCTGACCCTTTACCTGCAGGGAATTCTCGTTAATGCCGCTTCATTGCGTGAACCGA
2xHAR.547__species=human__coordinates_tested_in_hg19=[chr8:77597057-77597792]__cut=4_of_5__length=171_of_735__408-579__NO_EcoRI_RESTRICTION_SITES_MODIFIED__NO_SbfI_RESTRICTION_SITES_MODIFIED__:035	AGGACCGGATCAACTTCATTTCCACGAAGCCAAATTGCCCTCTGCCTATATGATATTAATGTGCAAATCAATATTTCAGGGATTAAATTTCCCTCCTTCATTTTTTATGGTTTCTACCTCAATAAGTCTCAAGTCTATTAGAAGAGGCTGGATGATTTAAAATCTTTCACTGCAGAATGGCTTGTCCCTGCAGGGAATTCTCGCCGGAGCAGTCGCATTGCGTGAACCGA
2xHAR.21__species=human__coordinates_tested_in_hg19=[chr16:80079855-80080101]__cut=2_of_2__length=171_of_246__75-246__NO_EcoRI_RESTRICTION_SITES_MODIFIED__NO_SbfI_RESTRICTION_SITES_MODIFIED__:012	AGGACCGGATCAACTCAATTATTCCTACCACTTCAGCAATCATGGCGTGCTTGTTCGAGAAGAAAGAAATAACAACAGCTTATCTTGTTGAGAGCAAAGAACAAACAGTGAAAAATCAGGGTGCGTTCCCAAATGCGACACTTGCTGTCATTGTGCTGAAGAGATGATTCCTGTTCTCATAGCAACCCTGCAGGGAATTCTACCGGAGACGCTGACATTGCGTGAACCGA
2xHAR.145__species=human__coordinates_tested_in_hg19=[chr9:19943462-19943633]__cut=1_of_1__length=171_of_171__0-171__NO_EcoRI_RESTRICTION_SITES_MODIFIED__NO_SbfI_RESTRICTION_SITES_MODIFIED__:032	AGGACCGGATCAACTAAAGGAGGAATATAAGCAAATTAATGCAATTTTTAAAATTGTTTAGCTGAAGAAATTATTGTTGATCTGCATGAGGGTCTTAGAATATTAAAAAATAAGTGCTTAAATGCAATATTAACAATTTTGGTATATTTTAAATGATGACATTTACCTGATAATGCTTTTAATGCACCTGCAGGGAATTCTCGGTAGTACTAATCCATTGCGTGAACCGA
2xHAR.142__permutation_56_of_128__90:A>Ac,91:C>Th,125:G>Th,134:T>Tc,135:A>Gh,148:T>Ch,149:A>Gh___cut=1_of_1__length=171_of_171__0-171__EcoRI_RS_change_from_A>C_at_base[103]__NO_SbfI_RESTRICTION_SITES_MODIFIED__:055	AGGACCGGATCAACTCAGGAATGTTCACCTGTAAAACAAGAATAATTATTCAGGCTCTCTATATATTATAATGAAAGATGATAAAGACTGATGAAATATGGATGCATAGAATGAAGACTTCAGAATCAATGTACTCCCCATTTCATAGATGTGCTATTAGTAACGATAGAATTGTCCTCAAATAGTCCTGCAGGGAATTCCCGACTATGGTAACTCATTGCGTGAACCGA
2xHAR.8__species=chimp__coordinates_tested_in_hg19=[chr15:98255868-98256049]__cut=2_of_2__length=171_of_181__10-181__NO_EcoRI_RESTRICTION_SITES_MODIFIED__NO_SbfI_RESTRICTION_SITES_MODIFIED__:070	AGGACCGGATCAACTAGTCAAAGGTTAAGGTTCACTCCGTCATTCATGTGGTTTCATTCTCTTATGCATATTGAAATAGCTCAGAAAGATTTATAACCCTGTTTCATACAGTCAGAGTTCCAGTAAATGAGTCCCTTTTTGAAGGTTAAATATTTATGCTCTTATTTTCCTGCCTGATACAGAAAGCCTGCAGGGAATTCTAGTAGCCATACCGGCATTGCGTGAACCGA
chr2:219712200-219712371___N1_K27Me3_NEGATIVE_CONTROL_20__NO_EcoRI_RESTRICTION_SITES_MODIFIED__NO_SbfI_RESTRICTION_SITES_MODIFIED__:012	AGGACCGGATCAACTGGCATTTAAAAACACTTTTGTAAGCAGAAAGAGAAAGAGTGAAAGGCAAAGTCTCATCTTAAGCTCTCCCCCCACTCCCCTATCCCCAGAAGCCCCCTCTCCCGCACCCTAGAGTCCCCAAGGGAAGATGGTGCTGGAATGGAATGTTACTTTTTAAATACCAAGGGTTTACCTGCAGGGAATTCCGATCAGCATTCCTACATTGCGTGAACCGA
2xHAR.221__species=human__coordinates_tested_in_hg19=[chr8:103573034-103573205]__cut=1_of_1__length=171_of_171__0-171__NO_EcoRI_RESTRICTION_SITES_MODIFIED__NO_SbfI_RESTRICTION_SITES_MODIFIED__:015	AGGACCGGATCAACTCCGTGCAGCCCATATGATCCTTGCAACCCGTGTTATCCCTGTGGAAGCCGATTTTCCTGTAGGAAGATGATTTTGTAAAGTGCGCATAGGAACCCATTACTTAATAGAAGTCAGTTACTCCAGCCAGGCAGCTCTCCCAATGTTTCTCCTCTCCTTCCCATGGCCCCTGTTCCTGCAGGGAATTCCGTAATTAACTGCGGCATTGCGTGAACCGA
2xHAR.339__species=chimp__coordinates_tested_in_hg19=[chr18:36685275-36685446]__cut=1_of_1__length=171_of_171__0-171__NO_EcoRI_RESTRICTION_SITES_MODIFIED__NO_SbfI_RESTRICTION_SITES_MODIFIED__:056	AGGACCGGATCAACTTCTATTAAAACATCCCTGTCTAAACAGGGCTTCCTGGAGCTTAAGTGCCCATTGCTGCAGAAGCCAGGATCCCATCTGTGAGTGCACAGCAAAGCTCACAGCTCTGTCTAATGAGAGGAACTGCATCAAGGAGACATCCTTAAATAGACAAAAGATCCATGGCATCTAATGCCTGCAGGGAATTCGAGACGAGTTCGAATCATTGCGTGAACCGA
2xHAR.118__species=chimp__coordinates_tested_in_hg19=[chr13:39357175-39357346]__cut=1_of_1__length=171_of_171__0-171__NO_EcoRI_RESTRICTION_SITES_MODIFIED__NO_SbfI_RESTRICTION_SITES_MODIFIED__:039	AGGACCGGATCAACTAATAATGCCTGCAATTGTGTTTTCTCTTTAGAATCAACTGTATTTATTCTGCAGTCCAAATACTCCATTGAAGAAGATGTTGGTGAGCTGTTCATTCCCATCAGGAGGAGCGGAGATGTGAGCCAGGAGTTAATGGTGGTCTGTTATACCCAACAAGGTAGCTCGATTTGCCCTGCAGGGAATTCGGTATCTGGTCATGACATTGCGTGAACCGA
HAR77__species=chimp__coordinates_tested_in_hg19=[chr11:8378656-8378871]__cut=1_of_2__length=171_of_215__0-171__EcoRI_RS_change_from_A>C_at_base[85]__NO_SbfI_RESTRICTION_SITES_MODIFIED__:061	AGGACCGGATCAACTCAGACTCATTGGCTCCCAAGTTCTGAAATGAACTCTGCTCCAAGTAATTACAGCTCTTCAAGTTTCCCGTCCTCTGTTTAAAGACTTCGTCCTCTCGCCCTCAATGCCCCATCAGCTCCCTAATTAGCAGCGCGCGGCGCGATTACACATTCTCTGCAGCTCGCTGGGTCCCCTGCAGGGAATTCTGCCTAGGCTTAGAACATTGCGTGAACCGA
chr16:85659600-85659771___N1_N2_AP_K27ac_POSITIVE_CONTROL_55__NO_EcoRI_RESTRICTION_SITES_MODIFIED__NO_SbfI_RESTRICTION_SITES_MODIFIED__:025	AGGACCGGATCAACTTCCAGGTCAGGATCCTGGCCACCTGCAAGGGCTGTCCTTTGCCTTAGCCATGAGTGATGGCCCTGGCCGGTTTCTGGGGCATAGACCTTGGGAAGCAAGTCCAGTATGGGGACCCAGGGCAGCCTGGGGGGGTGTTTTTATTTGGAAAAAAAAAATTAAGGCACAAGCAGGCCTGCAGGGAATTCAACGTTATCTGACGCCATTGCGTGAACCGA
2xHAR.422__species=human__coordinates_tested_in_hg19=[chr7:27674513-27674684]__cut=1_of_1__length=171_of_171__0-171__NO_EcoRI_RESTRICTION_SITES_MODIFIED__NO_SbfI_RESTRICTION_SITES_MODIFIED__:065	AGGACCGGATCAACTTCTGCTTCTTGAGATGGTTGCATTGCCAGAATACTGCTAACCCCTCAATTGTATAGGAAAGTAGTATCAAAGCTCACAGGCCCGGAAGAAATACACAACAGTAGTGATAGCTGGAATGTCACCACTGTACTGGCCACAACTGCTCTATACCTAATAACACACACTCTCTCTCCTGCAGGGAATTCTCGACGCTCCTATTCCATTGCGTGAACCGA
2xHAR.85__species=human__coordinates_tested_in_hg19=[chr8:4019602-4019773]__cut=1_of_1__length=171_of_171__0-171__NO_EcoRI_RESTRICTION_SITES_MODIFIED__NO_SbfI_RESTRICTION_SITES_MODIFIED__:011	AGGACCGGATCAACTAAGGCAACATTTAAACACTGAAGCAATATATGGTTACATGATTCTAAATAAACTAAACCAGTGCGACATCGTAATTAGTTTCCCTGCCTGCTTTGCGCAACTTTTCTTTCCAAAATTATATGCATGTCTTTTAATTGTTATGTTACCAGTATTCATCTAAGAAACATTCTGCCTGCAGGGAATTCTCTGCTACCGCGCGACATTGCGTGAACCGA
2xHAR.470__species=human__coordinates_tested_in_hg19=[chr4:30653206-30653378]__cut=1_of_2__length=171_of_172__0-171__NO_EcoRI_RESTRICTION_SITES_MODIFIED__NO_SbfI_RESTRICTION_SITES_MODIFIED__:096	AGGACCGGATCAACTACTCAAATCATACGACTAGACTACGTTTTACTACTTAGCTGTGTGATAAGGGGTTTAATCAGCCTCAAAAATGTTGACATCTGAAGATTTGTGTTAGAAAAGAATATAATGCCCGATCTTTGGAACTCGGGACTAAAAGTTCACACTTTTCATTTAGTAGAAAATCGGATACCTGCAGGGAATTCCATCGAATTGGATCCCATTGCGTGAACCGA
2xHAR.157__species=chimp__coordinates_tested_in_hg19=[chr14:34160095-34160414]__cut=1_of_3__length=171_of_319__0-171__NO_EcoRI_RESTRICTION_SITES_MODIFIED__NO_SbfI_RESTRICTION_SITES_MODIFIED__:053	AGGACCGGATCAACTGATTTGTTAAGCCCATGGTGCTTTCTTTCCTAGCTTGTTTTTAAGTGTCATAAATAAATGATTTAAATGTCCCACAAGACGAATGTGCTTTAATCATCTAATGCACTCATTTATCCTAAGCCTTAACCTTAGTCCTAAATTAAGTCTGTTGCAAAAACATAACTTCATCAACCTGCAGGGAATTCTCGCCGAACGCGTCCCATTGCGTGAACCGA
HAR116__species=human__coordinates_tested_in_hg19=[chr22:42714225-42714396]__cut=1_of_1__length=171_of_171__0-171__NO_EcoRI_RESTRICTION_SITES_MODIFIED__NO_SbfI_RESTRICTION_SITES_MODIFIED__:027	AGGACCGGATCAACTTACCATGCTGATGTCACGCCGAGCTATTTCCAGCCCAGTTGCCATGGAAACCACAAGGCCTCAGCTCCAGTTAGGAGTTCAATATATAATTTACTTACTTCCCCATCCCCCCAGCCCCACCCCAAAAAGACTAGGGCGTACAGGGAACAATTGGCTAAAATATACAATAACCCTGCAGGGAATTCCTGGTTATACTATCTCATTGCGTGAACCGA
HAR106__species=human__coordinates_tested_in_hg19=[chr18:35294746-35294918]__cut=2_of_2__length=171_of_172__1-172__NO_EcoRI_RESTRICTION_SITES_MODIFIED__NO_SbfI_RESTRICTION_SITES_MODIFIED__:050	AGGACCGGATCAACTTCTGTTCAATCTTTTCTCTCCCTCCTGTTCTTGGCAACTGTCCCTTAAGCCCGTCTGTTCTCTGCCTCTAATATATTATGCAGATATTTTATTACCAAACAATTAGATCCACTAACTTGAAAAGGAAACGAGCAGGAAATTGCAATTATAAGAGTAAAAGCAATGCTCTTTCCTGCAGGGAATTCCCTCGATGATGCCATCATTGCGTGAACCGA
2xHAR.176__species=chimp__coordinates_tested_in_hg19=[chr4:146403094-146403265]__cut=1_of_1__length=171_of_171__0-171__NO_EcoRI_RESTRICTION_SITES_MODIFIED__NO_SbfI_RESTRICTION_SITES_MODIFIED__:063	AGGACCGGATCAACTGAGGCCCGTTCGCGCGGCCCGCGGACCCATTGTGTCCCCCGCGCCGGCGGGGCGACCCCTTCGTGCGCCCGCGCGGTGGACTAAGTCCGCTCCACCGGGACTAAAAAGGCAGGGTTAGGAAAGCCTGAACGCCGCCACACTGTTTTTTCTCCAGGAAGAAACGGGGCGTGGCCTGCAGGGAATTCCCTAGCAGCTCCGACCATTGCGTGAACCGA
HAR153__species=chimp__coordinates_tested_in_hg19=[chr4:179409997-179410178]__cut=1_of_2__length=171_of_181__0-171__NO_EcoRI_RESTRICTION_SITES_MODIFIED__NO_SbfI_RESTRICTION_SITES_MODIFIED__:058	AGGACCGGATCAACTAAGCTTAAAAGTTATTTTGCTTTGAGATTCATCTCTGAATGTTGCTATGCTAAAAGAAACTTTTACAAAACAAGAATAAAGCTTTTAAACTTCACACATAGCCACAGGGATACCTTCCTCATGCATAGCCATGGGGATATCCAGGGCTTTAATGCTAAGGAAAAAAGGCAGCCTGCAGGGAATTCGGTCGCGATACGTCCCATTGCGTGAACCGA
chr17:47952800-47952971___N2_K27Me3_NEGATIVE_CONTROL_1__NO_EcoRI_RESTRICTION_SITES_MODIFIED__NO_SbfI_RESTRICTION_SITES_MODIFIED__:037	AGGACCGGATCAACTCCCAAGCCCTTGCCCATCTCTTGTTATGACTGGCACATGCTTGGTGGGCAGGAGGTATGTGCATTTGAGTCAGATAGGGGAGGGGAGGCAAAAATGGAAAAGTCTGAAAAAGTGATCTGAAAGAGTGGATTGCCTGTACTTTCTCCTGTGCCCTCCTGATGACTGGCTGTGCCTGCAGGGAATTCGCTGATCTATCAACTCATTGCGTGAACCGA
2xHAR.248__species=human__coordinates_tested_in_hg19=[chr2:117524286-117524457]__cut=1_of_1__length=171_of_171__0-171__NO_EcoRI_RESTRICTION_SITES_MODIFIED__NO_SbfI_RESTRICTION_SITES_MODIFIED__:047	AGGACCGGATCAACTGACAACCATAAAATTGTAACTTCCACTATAAAGGCAAATAATTTGATATTCACATCTCAAAAATAATGAATGTTATACATCGTTTTCAGCTGACTGGTGAATCAACAAGATTCCATCTCGTACCTTGAAGAAGATAGCTTTTGGCTTGGTGATAAATGGCATCCTTAAAGACCTGCAGGGAATTCACTCCGCTGAGAGACCATTGCGTGAACCGA
HAR187__species=human__coordinates_tested_in_hg19=[chr6:102697234-102697405]__cut=1_of_1__length=171_of_171__0-171__NO_EcoRI_RESTRICTION_SITES_MODIFIED__NO_SbfI_RESTRICTION_SITES_MODIFIED__:066	AGGACCGGATCAACTCTTTTCCTTTTCACTGTAATGTATCTTGAAAGACTTAAATCACACATTCAAAAATAATTGCCATTTTAAATTGAACTCAGAGCAGAACAAACCAATTACTGTAGTTGCATGAGTGTAAAGCATTTTACTCTTCTATCAGCTGTAGAAGTGTGCATACTTCCTCTATCACAACCTGCAGGGAATTCTGACCTGCCTCGCGACATTGCGTGAACCGA
chr1:23000600-23000771___N1_N2_AP_K27ac_POSITIVE_CONTROL_135__NO_EcoRI_RESTRICTION_SITES_MODIFIED__NO_SbfI_RESTRICTION_SITES_MODIFIED__:061	AGGACCGGATCAACTTACCCACAGTCACAGTCCCTCAGAGTATATACCCCGCAGCCTGGGCATTGGGAGCCTCCTCTCTTTCTTCCTGCCCCCTCATAGATGACACATTTTTCATAATAGTAGTGTATATATTACTAGTAAGTTCTTATCACCCTGGCCTGGAGTTTCATAAAGTAATACTGAAAGCCTGCAGGGAATTCCCTCATGACCTCTCGCATTGCGTGAACCGA
2xHAR.332__species=human__coordinates_tested_in_hg19=[chr10:126812800-126812971]__cut=1_of_1__length=171_of_171__0-171__NO_EcoRI_RESTRICTION_SITES_MODIFIED__NO_SbfI_RESTRICTION_SITES_MODIFIED__:050	AGGACCGGATCAACTTATCACCCGAAAGGTCTTTGTGGCACTCTGTGTCTTTTCCTGGGCCTCCCCTGCTGCCTCCCTTTTAGGAAGGGCTGGCATACTCGACGCTAGCACTCCCGGTAACTCCCCGCTGGTTCAAAGAATCCAAAAGAAAACTGCAGGAGCGTCTTTGCTGTTTCCGCCTTTATTCCTGCAGGGAATTCTCGTTCTAAGAATAGCATTGCGTGAACCGA
2xHAR.268__species=chimp__coordinates_tested_in_hg19=[chrX:106684773-106684945]__cut=2_of_2__length=171_of_172__1-172__NO_EcoRI_RESTRICTION_SITES_MODIFIED__NO_SbfI_RESTRICTION_SITES_MODIFIED__:088	AGGACCGGATCAACTCCAAGGACAGATTTCTGGGCAGATGATATCTTTGTTATAAATAGAGAATTTGACTCCAGGTGGGAAATTCAATTTGTGGGAGCAGTTGAAATCTTCTGAAACCAAGATCTGATTTCCTGAGCAAATGTCCTTTGGTCTTAATGAACAAGAGAAAGAGATAAGGAAAAGAAGCCTGCAGGGAATTCCCATCGTTAAGATAACATTGCGTGAACCGA
2xHAR.444__species=chimp__coordinates_tested_in_hg19=[chr7:124667114-124667285]__cut=1_of_1__length=171_of_171__0-171__NO_EcoRI_RESTRICTION_SITES_MODIFIED__NO_SbfI_RESTRICTION_SITES_MODIFIED__:031	AGGACCGGATCAACTCAGTGATTTTCTGAAAATTAAAGACTCATATTTCTGAAGATGATGTGTATCTTAATTAAGTCTCCTCATTAAAACTCCCTAGCTTCGATTGTCAGCGTCTGTCTTTACACAGCACACAGTAGACTCTTGCCCATTTCTTATGTAGTTTGATTAATGTAGACAGCTCGTCTTCCTGCAGGGAATTCCTAATTGGATTACCGCATTGCGTGAACCGA
2xHAR.150__species=chimp__coordinates_tested_in_hg19=[chr2:206146684-206146856]__cut=1_of_1__length=171_of_171__0-171__NO_EcoRI_RESTRICTION_SITES_MODIFIED__NO_SbfI_RESTRICTION_SITES_MODIFIED__:020	AGGACCGGATCAACTTTGTTGAAAATTTCCCATTCGTTTTCTAATTATCAAAAATATGTGTTTAAACAAATTATTTTTGTCAACACTAGCCCTCTTTTTATTCGATCATGTGGCAAAACTCTTAATACAGCATTAGGGAGGTATATAAGCAAAGAATGATCATTTCACCATAGGAGAAAAATCCAACCTGCAGGGAATTCGTAGGTTAGACTTCACATTGCGTGAACCGA
HAR64__species=chimp__coordinates_tested_in_hg19=[chr9:128685128-128685301]__cut=1_of_1__length=171_of_171__0-171__NO_EcoRI_RESTRICTION_SITES_MODIFIED__NO_SbfI_RESTRICTION_SITES_MODIFIED__:009	AGGACCGGATCAACTAAAAAAATCACTGCCTAAAGTGTATGCATCTTTCTTAAGGGTGTACCCAGATTTTAATTATCTAAATGTAAATAGTTAACGAATTTTACTTAGAGTAATGAGCTAAAGTGCGCACTACATAAATGAGATGTTCTAATTAATCATGTATGAACTACTGGTTTAAAGAAAAGCCCTGCAGGGAATTCCCGACTATACTACGACATTGCGTGAACCGA
2xHAR.506__species=chimp__coordinates_tested_in_hg19=[chr11:35644754-35644925]__cut=1_of_2__length=171_of_172__0-171__NO_EcoRI_RESTRICTION_SITES_MODIFIED__NO_SbfI_RESTRICTION_SITES_MODIFIED__:004	AGGACCGGATCAACTGAAGTGATGAATCTGCAAGGACAACCCTCTTCCCTATTCCTTCTGCCAAGAGACAGTAGGCAGTTGACCTTTTCTCCCTGGATTTGACTTTTGATTAATTTGCTTTGTCAATGACATAGTTCTAAACTCTATTAAGTGTACTCACCCTCCTGTCTTCGAATCAGAAAGAAACCTGCAGGGAATTCTTACTCGATAATGGACATTGCGTGAACCGA
2xHAR.43__species=human__coordinates_tested_in_hg19=[chr1:243502373-243502547]__cut=1_of_2__length=171_of_174__0-171__NO_EcoRI_RESTRICTION_SITES_MODIFIED__NO_SbfI_RESTRICTION_SITES_MODIFIED__:015	AGGACCGGATCAACTACAGCTAGTGGGCAGAGGACCTCAGAAAGTGGGGTGGGCGGCAGGAGGGAGCAGACAGCTAGTGGGCAGAGGAAGGGAATGATGGGTGGCAGAGGGAGGAATCCTAAGGAAGGGGAGAGATTTGTGACATGCCTTAGAAGAGAAATGGACTAGAATTTATAATTAGCAAAACCTGCAGGGAATTCTTACGTCCGCGGAGCCATTGCGTGAACCGA
2xHAR.242__species=human__coordinates_tested_in_hg19=[chr9:7775293-7775466]__cut=1_of_2__length=171_of_173__0-171__NO_EcoRI_RESTRICTION_SITES_MODIFIED__NO_SbfI_RESTRICTION_SITES_MODIFIED__:097	AGGACCGGATCAACTCTATACAGTTTAAGGAAACTCCATGAAGAAAAATAATGGCAATATAATAGTTCTTGGGTGGCTAAATCACAACTCATGGACTGGTTGTAGACCCAGGAGGACTATTCAGTATCAACCTCATTCCTAAGAGTGGAACAATATTTCAAGTGCAAAGCCTTCTTGGAGGGGAAGCCTGCAGGGAATTCCCAGTTGGATTGACCCATTGCGTGAACCGA
2xHAR.36__species=chimp__coordinates_tested_in_hg19=[chr20:656389-656581]__cut=1_of_2__length=171_of_210__0-171__NO_EcoRI_RESTRICTION_SITES_MODIFIED__NO_SbfI_RESTRICTION_SITES_MODIFIED__:087	AGGACCGGATCAACTCGGCTCGGGCTCGGGCTCGGGCTCCCGCTCGGGCTTGGCGGCGGCGCGCAGACAGGGGATCGCAGGAGCTGTGCTCAGCACTCCGGCTGCCGGCTTTATATGGGACGCAGGCTGGAGGAGATCAGGTGGTCCCCTAGCAATGGAACTGTTCAGCGCTCTAATCCATCAAATCCTGCAGGGAATTCTATGGTCGTTGCCATCATTGCGTGAACCGA
2xHAR.543__species=chimp__coordinates_tested_in_hg19=[chr14:26465030-26465201]__cut=1_of_2__length=171_of_173__0-171__NO_EcoRI_RESTRICTION_SITES_MODIFIED__NO_SbfI_RESTRICTION_SITES_MODIFIED__:087	AGGACCGGATCAACTCAACAATTATTAGACAATCTCTATGCTAATCAAAGTATAACCTACAAAAAAAAAGGCAAAAGAAAAGTAAAGGTAAAACCATGAGTCAGAATCTGGTTCATAAAATAGGTGACCTTTAGCTATGCCTCACTGGCATTTTCTCCTCACAAAATATGACCACTTATATAAGATCCTGCAGGGAATTCAGATTCATATTCTCACATTGCGTGAACCGA
2xHAR.264__species=human__coordinates_tested_in_hg19=[chr6:52892228-52892399]__cut=1_of_1__length=171_of_171__0-171__NO_EcoRI_RESTRICTION_SITES_MODIFIED__NO_SbfI_RESTRICTION_SITES_MODIFIED__:057	AGGACCGGATCAACTTAGGAAGGAAATAGTGACACGAAGTATGGCCGTACTAACTACCTGCAGCACTGTTCTCCCCTCTCAGAGAAGTCTACCCCCCAGAGGCAGAATGCACCTCCTCACAGTGAGAATGGGCTACCAGAGAAAAGCCTGAAATTTACATGACTAATCTTTGAAGTGCTTTAAGTACCTGCAGGGAATTCGAACCTTCCATCTTGCATTGCGTGAACCGA
2xHAR.406__species=human__coordinates_tested_in_hg19=[chr7:90044921-90045092]__cut=1_of_1__length=171_of_171__0-171__NO_EcoRI_RESTRICTION_SITES_MODIFIED__NO_SbfI_RESTRICTION_SITES_MODIFIED__:092	AGGACCGGATCAACTTATCAGTAGCTGTTTTTAAAGCCGTCCAAGGAAAATAATTATTTACAGTTTTTGAAGTCACTTTTGAGCCCTCATCAAGCTCTCATTGTGATGGGAGGGATACCTTTTTGTTGTTAAAAGCCTATTATTGTTAAAGGCCTTTTATGGAAACCAACTTGGAAAACAACCTTACCTGCAGGGAATTCTTCCAAGGTAGGCGTCATTGCGTGAACCGA
HAR159__species=chimp__coordinates_tested_in_hg19=[chr6:22118016-22118195]__cut=2_of_2__length=171_of_180__9-180__NO_EcoRI_RESTRICTION_SITES_MODIFIED__NO_SbfI_RESTRICTION_SITES_MODIFIED__:010	AGGACCGGATCAACTAGCATTTCTGTATCATGCTACTAATTAAGATAAGGTTATCATTTTAAGTTATACCAGGAATGCAATTAGAGCTTCTAGTGAGAACTGTAGCAATCAATTTTATACAAATTATTCAGACCTGGTAAGGTAGAATACAGTTTTAATAGGACAAGTGAACATACTGTGATTTATCCTGCAGGGAATTCGTTCTCATATAATTGCATTGCGTGAACCGA
2xHAR.543__species=chimp__coordinates_tested_in_hg19=[chr14:26465030-26465201]__cut=2_of_2__length=171_of_173__2-173__NO_EcoRI_RESTRICTION_SITES_MODIFIED__NO_SbfI_RESTRICTION_SITES_MODIFIED__:076	AGGACCGGATCAACTACAATTATTAGACAATCTCTATGCTAATCAAAGTATAACCTACAAAAAAAAAGGCAAAAGAAAAGTAAAGGTAAAACCATGAGTCAGAATCTGGTTCATAAAATAGGTGACCTTTAGCTATGCCTCACTGGCATTTTCTCCTCACAAAATATGACCACTTATATAAGATACCCTGCAGGGAATTCTGCCTCATGAAGGTACATTGCGTGAACCGA
2xHAR.3__species=human__coordinates_tested_in_hg19=[chr2:236773920-236774132]__cut=1_of_2__length=171_of_212__0-171__NO_EcoRI_RESTRICTION_SITES_MODIFIED__NO_SbfI_RESTRICTION_SITES_MODIFIED__:097	AGGACCGGATCAACTGTGCGATTTTCTCAGCAGTGAGGTAGGAATAGACGCGGCTAATGACAGGAAGGTCGCGCGGGTGAGCTGACCTGTGTGTGGCGCAGCCTTGGGTTCCGCAAATAGGGCACCCACAGTAACACGTGTGGCGCCGACCCCGCCGTGCGCAATCGGGGCTTTATACGATTGCTGCCTGCAGGGAATTCCAGCCGCATTCATGCCATTGCGTGAACCGA
2xHAR.423__species=human__coordinates_tested_in_hg19=[chr1:23761012-23761147]__cut=1_of_1__length=171_of_171__0-171__NO_EcoRI_RESTRICTION_SITES_MODIFIED__NO_SbfI_RESTRICTION_SITES_MODIFIED__:072	AGGACCGGATCAACTGAGCCAGACAGACAGGCAGGGAGGCTCTCACCCGTTCTGGATGATGAAATCCACCAGAGGCAGGGAAGCCTGGTTGGCGACTTTGACAGCCAAATGCAAGACGAGTTCTTCAGGTGCCTGAAAACACATCCACACCTCTGAGATTCCCCCCCCAGTGCACCTGCCTCCAACCCTGCAGGGAATTCCCGGATTGGCAGGCCCATTGCGTGAACCGA
2xHAR.328__species=human__coordinates_tested_in_hg19=[chr15:96283861-96284044]__cut=1_of_2__length=171_of_183__0-171__NO_EcoRI_RESTRICTION_SITES_MODIFIED__NO_SbfI_RESTRICTION_SITES_MODIFIED__:026	AGGACCGGATCAACTAATTAGTACTTAATTGTGGTTTATATGGCTACTTTGACCAGGAAGAAAAGAGTAGCTTTGTTACAGTCAATGAAGTATTTAAAGCTATGCTCAGGATGAGGATGGGTTTATTAAACACTTGGGTAACCAATAATAAACTTACACTGATTGGGAAACTCGATACATTTCTTTCCTGCAGGGAATTCCGATACGCTTACGGCCATTGCGTGAACCGA
2xHAR.455__species=human__coordinates_tested_in_hg19=[chr20:21127597-21127768]__cut=1_of_1__length=171_of_171__0-171__NO_EcoRI_RESTRICTION_SITES_MODIFIED__NO_SbfI_RESTRICTION_SITES_MODIFIED__:058	AGGACCGGATCAACTCCAAATGTGGTATGATGTGATAGAATTTTAGAGCATTCAGGCAGTTTTTCTATTTGATATTCGGTCATGAAATAATTGATGTGTTTTAATCTAGAAGCCAGTTAGTTCTTTCTATGCCATTCTTGATAGACATATTCTTAGCACGGCAGTGTCAATGGTACTTCAGGAAAACCTGCAGGGAATTCCTATTCGAATGCCATCATTGCGTGAACCGA
chr11:133907200-133907371___N1_N2_AP_K27ac_POSITIVE_CONTROL_11__NO_EcoRI_RESTRICTION_SITES_MODIFIED__NO_SbfI_RESTRICTION_SITES_MODIFIED__:029	AGGACCGGATCAACTGTGGAACTGGGATTTATGAAGCCGTAACCGGCCAGCGCCGCGGCAACCTCCGCTTCATCCTGGAGCCAGGCCGGCCTCCTGCGCCGCGGAGGGGAGGGCGGTGGGCGGGAGCTGGGCGGAGGCGTGGGGCCGGCGGAAGGCGGCGGGGAGCTCTTCCCGGGAAAGGCCAGCCCTGCAGGGAATTCTTCCATCCGTTAGGTCATTGCGTGAACCGA
2xHAR.428__species=human__coordinates_tested_in_hg19=[chr14:36661673-36661844]__cut=1_of_1__length=171_of_171__0-171__NO_EcoRI_RESTRICTION_SITES_MODIFIED__NO_SbfI_RESTRICTION_SITES_MODIFIED__:072	AGGACCGGATCAACTACACTATTAAAGAATTATAGACTTCATAAGCTGCACAGTACTTGTGCATTTTGCTCTGTAGTGAAGGAACCTGTAAAATTGTACAGACGTTAGGAGAAAAGTTGCCACCCAGCATGCGTTGATTTAACGGCATAACTTCCAGTAATGTAAAGTAGGGACCTTGATTCTTAGCCTGCAGGGAATTCTAACTCGTACGCTGGCATTGCGTGAACCGA
2xHAR.536__species=human__coordinates_tested_in_hg19=[chr3:67948176-67948679]__cut=2_of_4__length=171_of_503__156-327__NO_EcoRI_RESTRICTION_SITES_MODIFIED__NO_SbfI_RESTRICTION_SITES_MODIFIED__:100	AGGACCGGATCAACTCGCCAATTTGCTTGCAATGGCATCCTTTTCCGTGGGCTCGCTGCTCAGCAGGCCCTGAAGCAATCTATGAATAACTTCCCAACAGATGCTGTTTATGAATTGAAGCAAATGGCTTCCCTGTTTCTCTTTTTTCTCACTTCAATAATTTTCAGTTACATTACGATGAATATTCCTGCAGGGAATTCTTACGCCGGATGCTTCATTGCGTGAACCGA
HAR108__species=chimp__coordinates_tested_in_hg19=[chr16:73516658-73516829]__cut=1_of_1__length=171_of_171__0-171__NO_EcoRI_RESTRICTION_SITES_MODIFIED__NO_SbfI_RESTRICTION_SITES_MODIFIED__:057	AGGACCGGATCAACTGAAGAAAAGATTTTGCAATAACCATTAGCTCAGTATTATTTGCAAACCTCTAATGTGAACCTGGAGATGTAATTTACATTTGTGCCTCACTTATTTGCTTTAACAAAACAACACAAAAGCTTTGGGTCTTTCAATCTATCCATATTGTCAATAAAATTAGCAGCTTCCAGACCTGCAGGGAATTCAGGTACGCCTTAGAACATTGCGTGAACCGA
2xHAR.315__species=human__coordinates_tested_in_hg19=[chrX:147783516-147783714]__cut=1_of_2__length=171_of_198__0-171__EcoRI_RS_change_from_A>C_at_base[69]__NO_SbfI_RESTRICTION_SITES_MODIFIED__:075	AGGACCGGATCAACTCCATGTATAGATATTTTGACATTTATATTTTTAGGTTTCATTTGATCTTAAGTGTGCCATTATTGTGACTTCATTTGCTATTACTGGAAAAGTACTTAATATAATGGATTCATTAGGTATCCACGTGGATGTCACATTTTTTTTATATATTCTACTATAGTTTTACTTCAACCTGCAGGGAATTCCAGCCGTAGGTTGGCCATTGCGTGAACCGA
HAR21__species=human__coordinates_tested_in_hg19=[chr14:33526915-33527086]__cut=1_of_1__length=171_of_171__0-171__NO_EcoRI_RESTRICTION_SITES_MODIFIED__NO_SbfI_RESTRICTION_SITES_MODIFIED__:053	AGGACCGGATCAACTGCAGCACAGCTGTGACTGCCAGGGAAAGTCACTATGGGGATATTCATAACAAGGAAATATTGGCAAATAAATGATGAAGAAGGGGAGGAAATCCCCAAGATGTTGAATTGGAGTACTGTCACTGAGATGATTAATGGTGTTGTGTATTTTAGTGAAGATGCTTATCTGAATCCTGCAGGGAATTCTTAACCATGATAACTCATTGCGTGAACCGA
2xHAR.142__permutation_24_of_128__90:A>Ac,91:C>Cc,125:G>Th,134:T>Tc,135:A>Gh,148:T>Ch,149:A>Gh___cut=1_of_1__length=171_of_171__0-171__EcoRI_RS_change_from_A>C_at_base[103]__NO_SbfI_RESTRICTION_SITES_MODIFIED__:030	AGGACCGGATCAACTCAGGAATGTTCACCTGTAAAACAAGAATAATTATTCAGGCTCTCTATATATTATAATGAAAGATGATAAAGACTGATGAAATATGGATGCACAGAATGAAGACTTCAGAATCAATGTACTCCCCATTTCATAGATGTGCTATTAGTAACGATAGAATTGTCCTCAAATAGTCCTGCAGGGAATTCGCTGATTGCCTTATCCATTGCGTGAACCGA
2xHAR.223__species=chimp__coordinates_tested_in_hg19=[chr14:34130320-34131118]__cut=3_of_6__length=171_of_798__312-483__NO_EcoRI_RESTRICTION_SITES_MODIFIED__NO_SbfI_RESTRICTION_SITES_MODIFIED__:087	AGGACCGGATCAACTAATGCAAAAGCTTCACAAGAAATCCAAGTATTCTCTGTGCAATCACAGAAAATAATCCTTGTGTCTCTTGTAATGTCCAGAATTGCCACTTACTACACTACTACTGTACAATGAATATTACAATACATATTATTTTTCTACCACAATTGTCTACATTTCTGAATTGCCCAGCCTGCAGGGAATTCAATAGTCTGCTCTATCATTGCGTGAACCGA
HAR73__species=human__coordinates_tested_in_hg19=[chr6:98946215-98946566]__cut=3_of_3__length=171_of_351__180-351__NO_EcoRI_RESTRICTION_SITES_MODIFIED__NO_SbfI_RESTRICTION_SITES_MODIFIED__:024	AGGACCGGATCAACTGATGAATGTTTTGTGTCCCTTCATTTTTAATTGCTCATAAATTGTTATCCCACGAAACACAAAACTAGCCTTGTCCTCATTTTAGTTGAGGTTGGAGGTCAGCCTAACAGTAATACAATTAAGGAGTGTCTTTGTGTGGGGGTGTGGGAGTGAGGAGGGCAGTAGGGTTGCCCTGCAGGGAATTCAATAGAGATTGGAGCCATTGCGTGAACCGA
2xHAR.95__species=human__coordinates_tested_in_hg19=[chr11:30592894-30593066]__cut=1_of_2__length=171_of_172__0-171__NO_EcoRI_RESTRICTION_SITES_MODIFIED__NO_SbfI_RESTRICTION_SITES_MODIFIED__:099	AGGACCGGATCAACTAATCTTCAAAGAAAAATAGAATAAAAATATGTAGACCCAAATAATGCAGGAGCCAATAAATTCAACAGAGTTTCCTCTTTGCAGAGTTAGTGTTTCCACACAGACAAAGCTTCTAAGTGTACCTTTTACATTAAATAACAAAAAAAGAAAAAAAAAGAAGACCAAGATGGTCCTGCAGGGAATTCCAATTCTTCATTCATCATTGCGTGAACCGA
2xHAR.318__species=human__coordinates_tested_in_hg19=[chr21:21700203-21700374]__cut=1_of_1__length=171_of_171__0-171__NO_EcoRI_RESTRICTION_SITES_MODIFIED__NO_SbfI_RESTRICTION_SITES_MODIFIED__:099	AGGACCGGATCAACTTGGAAAATTACATTTCCTTATCTTTAGCTTGCCAAGTGTCCTTGATTCCCTCTCCAGCTTCCAAGCTGTGTCGTGGTTAGGCGAGAATGATGCTTTGCATTTGCAACCTTCTCGGGCTACATGATATATATATTCTCATATATTTTGCAGCTTCTGCTTTATTAGCTTTCACCTGCAGGGAATTCTTGCCAGCATCGATCCATTGCGTGAACCGA
2xHAR.257__species=chimp__coordinates_tested_in_hg19=[chr3:60368597-60368768]__cut=1_of_1__length=171_of_171__0-171__NO_EcoRI_RESTRICTION_SITES_MODIFIED__NO_SbfI_RESTRICTION_SITES_MODIFIED__:028	AGGACCGGATCAACTCTATCATTAGCAATCTTTTTCCCCAAACACTGCTTCCACTTCCTGCTTCAACACCTTTACCTTCCAGAGACCTCTTGATGATGTCACGATTAGCTTGTCAAATCAAATTCAGCAGCACACAAGCATCTATAGTAATACTTTTGCATTTTCATTCACTAGGAAAAAACAAACCCTGCAGGGAATTCCCGTTGGAGCTATGGCATTGCGTGAACCGA
2xHAR.34__species=human__coordinates_tested_in_hg19=[chr2:145868679-145868850]__cut=1_of_1__length=171_of_171__0-171__NO_EcoRI_RESTRICTION_SITES_MODIFIED__NO_SbfI_RESTRICTION_SITES_MODIFIED__:025	AGGACCGGATCAACTCCCCTGAGGAAGTGAAGCCAGAGTAGTAACATGAAATATTCACGTCTCACATTTTCCAGGTGTACACAAGCCAAATCTCCCAGTGATGTTGGCGACTTCTCAGAGTTGCAAAATAATGGAGAAATTTTCAAGTGAATGATTCTCTGGCTATCTTAAGAATATCCTTTATTCCCTGCAGGGAATTCGGTTCTGGTCGTATACATTGCGTGAACCGA
HAR177__species=chimp__coordinates_tested_in_hg19=[chr1:217138104-217138347]__cut=2_of_2__length=171_of_243__72-243__NO_EcoRI_RESTRICTION_SITES_MODIFIED__NO_SbfI_RESTRICTION_SITES_MODIFIED__:015	AGGACCGGATCAACTATATAGAGCCTAAATTAAGCCATAGAAAAGAGGCCATGAATCTTCACAGCCTCATTATCAAGCTTCCCTAAACCTCAAACACAGAAAAATACATTTCATAAACAAAGACCCAATAGGATTTTAATATTTCAATAAATTTCACAGACATTTGCACTAATCACATTTCATTACCCTGCAGGGAATTCCCTGCAGCATCGCAGCATTGCGTGAACCGA
HAR198__species=chimp__coordinates_tested_in_hg19=[chr8:37155805-37156063]__cut=2_of_2__length=171_of_258__87-258__NO_EcoRI_RESTRICTION_SITES_MODIFIED__NO_SbfI_RESTRICTION_SITES_MODIFIED__:049	AGGACCGGATCAACTGCGGCCATAAAATTGTTTTCCAGGTACTGAAACAACCCATCAAGGTTTGTAAAGCAGTGGTTCTTAGTTTATCACACCCATAAAATGCCCTGGCAATTTGACAGATATAATAACTTTTTTTATCAAGTGTCTAATTTGAGAGGAAATTAAGCCATACGTTACATGCAGCTCCCTGCAGGGAATTCTTGGCTGCCTGGTTCCATTGCGTGAACCGA
HAR177__species=chimp__coordinates_tested_in_hg19=[chr1:217138104-217138347]__cut=2_of_2__length=171_of_243__72-243__NO_EcoRI_RESTRICTION_SITES_MODIFIED__NO_SbfI_RESTRICTION_SITES_MODIFIED__:087	AGGACCGGATCAACTATATAGAGCCTAAATTAAGCCATAGAAAAGAGGCCATGAATCTTCACAGCCTCATTATCAAGCTTCCCTAAACCTCAAACACAGAAAAATACATTTCATAAACAAAGACCCAATAGGATTTTAATATTTCAATAAATTTCACAGACATTTGCACTAATCACATTTCATTACCCTGCAGGGAATTCTAGGTAAGATGCTGGCATTGCGTGAACCGA
2xHAR.442__species=human__coordinates_tested_in_hg19=[chr7:4823812-4823983]__cut=1_of_1__length=171_of_171__0-171__NO_EcoRI_RESTRICTION_SITES_MODIFIED__NO_SbfI_RESTRICTION_SITES_MODIFIED__:008	AGGACCGGATCAACTTCCTGCCTGTCCTTCCCACAGCCGGGCCCCGTCACCGAGGTGGACGGGGCGGTAGCCACAGACTTCTTCACGGTGCTCTCCAGCGGCCACCGCTTCACAGACGACCAGTGGCTGAACGTGCAGGCCTTCTCTATGCTGCGGGCGTGGCTGCTGCACAGCGGCCCCGAGGGCCCTGCAGGGAATTCATGGACTGAATCGGACATTGCGTGAACCGA
2xHAR.424__species=human__coordinates_tested_in_hg19=[chr14:37504014-37504335]__cut=3_of_3__length=171_of_321__150-321__NO_EcoRI_RESTRICTION_SITES_MODIFIED__NO_SbfI_RESTRICTION_SITES_MODIFIED__:017	AGGACCGGATCAACTAGACTCCTGGGGTGAGGAGTGTAAAGCTGGTGAGTTTTAAGCATCCTTAATAGTAGCCCTGTAATAAACTGATGCTCTGAATCTTTGCTAGAGTCTGCACAAGACTGGGCTATAAATTTTACATTTGGCAAAGTGACTCATAAAGAAACACCCACCTGATTTCAGACACGCCCTGCAGGGAATTCTAGAAGCAAGGTTAGCATTGCGTGAACCGA
2xHAR.157__species=human__coordinates_tested_in_hg19=[chr14:34160095-34160414]__cut=1_of_3__length=171_of_319__0-171__NO_EcoRI_RESTRICTION_SITES_MODIFIED__NO_SbfI_RESTRICTION_SITES_MODIFIED__:046	AGGACCGGATCAACTGATTCGTTAAGCCTATGGTGCTTTCTTTCCTAGCTTGTTTTTAAGTGTCATAAATAAATGATTTAAGTGTCCCACAAGACGAATGTGCTTTAATCATCTAATGCACTGATTTATCCTAAGCCTTAACCTTAGTCCTAAATTAAGTCTGTTGCAAAAACATAACTTCATCAACCTGCAGGGAATTCTACCGTCTGCTGCGGCATTGCGTGAACCGA
2xHAR.223__species=chimp__coordinates_tested_in_hg19=[chr14:34130320-34131118]__cut=6_of_6__length=171_of_798__627-798__NO_EcoRI_RESTRICTION_SITES_MODIFIED__NO_SbfI_RESTRICTION_SITES_MODIFIED__:009	AGGACCGGATCAACTTTATTACATATTCATTTTCAAATAGATTTCAAACAGATTTTAAACCATTCATTGAAATTCATTGAAATGATAAATTCACAGTTGGATTTTGATTGACTCTTAATCCAATTTTACTTTTGATAAGTTTTCACCCCTCTCTTCCCACCCACTCCCAACCTTTCTCAACCAATGCCTGCAGGGAATTCTAAGCTGCGGTACTTCATTGCGTGAACCGA
2xHAR.131__species=human__coordinates_tested_in_hg19=[chr16:81151061-81151232]__cut=1_of_1__length=171_of_171__0-171__NO_EcoRI_RESTRICTION_SITES_MODIFIED__NO_SbfI_RESTRICTION_SITES_MODIFIED__:084	AGGACCGGATCAACTCAGGATGATGGCCAGCTCCAGAAGGTTCCACTTGCTGCAGAAATAGCCCCACGTCTCTTTACTCATGCGCTTGCCCTGGAAAAGGAGCGTGAAGTTGCGGCCGTGACTGCCCCCGCCCCACAGGGCTGCTCCCTCCCCATCCCGGAGGGCCCTCTGGCAGGAGGCTTCCCCCCTGCAGGGAATTCCCTGCGAACGGAATCCATTGCGTGAACCGA
HAR27__species=chimp__coordinates_tested_in_hg19=[chr4:181225371-181225594]__cut=2_of_2__length=171_of_224__53-224__NO_EcoRI_RESTRICTION_SITES_MODIFIED__NO_SbfI_RESTRICTION_SITES_MODIFIED__:035	AGGACCGGATCAACTTTAATGATTCATTATGTATGAGGTCATTTGACAATGCAATTAGCTTTGTGATGAAAATTTCTATTCTTTTGATCATTCTGTACCTATAATGAATGAGGGGCGTTTTACATCTAATTTCCTGAAATTAGAAGATTAAAGATAGAAACAGACTCGTGTATTTAAATGAGACACCCTGCAGGGAATTCTACCGAAGATCGGTTCATTGCGTGAACCGA
2xHAR.469__species=human__coordinates_tested_in_hg19=[chr16:9516589-9516760]__cut=1_of_1__length=171_of_171__0-171__EcoRI_RS_change_from_A>C_at_base[48]__NO_SbfI_RESTRICTION_SITES_MODIFIED__:020	AGGACCGGATCAACTCAGGCTTTGCTTTGCAAAATACAACGATGACAGAACTATCCAGCAGACTTCGGTTCCCGTGAGCCTTTGTTCACCAGATGCTATTTTTGTGCCAGTTAAGAGTAGAGCTACAAAAACTGGCGTCATAGAACCCGACAATTAGAAGAAAATTTTGGCATTCATCCCTTTAACCCTGCAGGGAATTCAGTACGGTTCGCAAGCATTGCGTGAACCGA
2xHAR.265__species=chimp__coordinates_tested_in_hg19=[chr2:41311475-41311646]__cut=1_of_1__length=171_of_171__0-171__NO_EcoRI_RESTRICTION_SITES_MODIFIED__NO_SbfI_RESTRICTION_SITES_MODIFIED__:084	AGGACCGGATCAACTGCCACACTTTGCAACCTGAAGAGATTGAGCCTCTTGCACCATTTCCTATACTTTGCTAGAAAATTATATTATTATGTTCTGATAAAAATTCCCACATATCCTCTTGCTAACAGCTGTTCTGTGAATGGAGCAATACTGAGTAGAATGAAATATCAATTCTTGTAACATAAACCTGCAGGGAATTCAGCATTCAACTCCGCCATTGCGTGAACCGA
2xHAR.540__species=human__coordinates_tested_in_hg19=[chr6:91497432-91497709]__cut=1_of_2__length=171_of_277__0-171__NO_EcoRI_RESTRICTION_SITES_MODIFIED__NO_SbfI_RESTRICTION_SITES_MODIFIED__:001	AGGACCGGATCAACTGATAGAGCAAGTCTGGGGAGAGCTGCTATAATCTCGCTATGAGACTGCCTTCTTACAATCGGCCAATATTCAGCTGGCTTCTGAGGTGATGCTCAGCAGTAATTCAAATGGAAGAACACAGCAATAAGTAGAGGGAAAGAACACCCAAGGCGATCATTTAGAAATCGTTTTCCTGCAGGGAATTCCGATCTTCTGAAGCTCATTGCGTGAACCGA
2xHAR.447__species=chimp__coordinates_tested_in_hg19=[chr12:16171036-16171679]__cut=4_of_5__length=171_of_643__316-487__NO_EcoRI_RESTRICTION_SITES_MODIFIED__NO_SbfI_RESTRICTION_SITES_MODIFIED__:091	AGGACCGGATCAACTTACATAGTACATTTCTTTAATGAACTGGAAAATGTTCATCTTGTTCTATTTAGTAATGAGTTGCTGAATAGTCATTAAATCCACTGGAGAATAGAGCTAGATGGATTTTGAAGACTGTCTTGAGTTTGTGGTTAATCTATTAGAATTAAAATTTCATCTTCTATTTTTATCCCTGCAGGGAATTCGAGACTGCCTGCAAGCATTGCGTGAACCGA
2xHAR.436__species=human__coordinates_tested_in_hg19=[chr18:37702335-37702633]__cut=1_of_2__length=171_of_298__0-171__NO_EcoRI_RESTRICTION_SITES_MODIFIED__NO_SbfI_RESTRICTION_SITES_MODIFIED__:086	AGGACCGGATCAACTTTGCAATTGAAGAAGAGTTTTAAGACAGGCAATTTTATACCAACTTACATAATGCATGCCAAAGTGACAGGCTGTTATGGAATCGCATCTGCAATTGTGAGCTGCATAATACAGCAATAGTATTTGAATATTATCAGATTGTAAATCGTAGAAATGTGGTATTAAGTGTTTCCTGCAGGGAATTCGCTGATCAGGTCAGGCATTGCGTGAACCGA
HAR5__species=human__coordinates_tested_in_hg19=[chr12:974210-974555]__cut=1_of_3__length=171_of_345__0-171__NO_EcoRI_RESTRICTION_SITES_MODIFIED__NO_SbfI_RESTRICTION_SITES_MODIFIED__:081	AGGACCGGATCAACTGTACTTTTGTTTATTTTGTTTTCACAGTACTGTGTTTTTCATGTGTGTGTTTGTTTTGTGTTGAGCCTCGTCGTGGCCGTAGCATGTCGGTTTGTGTTCCCATCTTTCTGCTGTTGCCTCTGTGTCCCGCATCTCTCCCAGTGCTCTTCCACCCCACCGCCAGTACTGTCTCCTGCAGGGAATTCGATAATTGAGCCGACCATTGCGTGAACCGA
HAR17__species=human__coordinates_tested_in_hg19=[chr6:51293901-51294072]__cut=1_of_1__length=171_of_171__0-171__NO_EcoRI_RESTRICTION_SITES_MODIFIED__NO_SbfI_RESTRICTION_SITES_MODIFIED__:069	AGGACCGGATCAACTGGCAATATCTGCCTTTCTTCAATTACTTTTGTTTACAAATTGCTCCTAATTTTGTTCTTAAAGCTAGTTAAGAACAAGTGCTGCTAGGATTGATGGGAAGCTAACTGCATGATTAAGTAATTACGGTTTTAAAGCTTGCCTTACACTAGGACTAATGATATGTCACCCAGTCCTGCAGGGAATTCCTAATTGGTCCTTCACATTGCGTGAACCGA
2xHAR.39__species=human__coordinates_tested_in_hg19=[chr2:21475295-21475541]__cut=1_of_2__length=171_of_246__0-171__NO_EcoRI_RESTRICTION_SITES_MODIFIED__NO_SbfI_RESTRICTION_SITES_MODIFIED__:098	AGGACCGGATCAACTGAAATTAGCGTTTATCACATTTCAGTGAAAATGATGTGGCCCAGTTAATTTAGATTTCCTTTCATTTACAATAGACTTAAAATCCTATTTAGCTATAATCCAGCCATTGTAAAATTGGTTACAAGGATCCTAATTTTCTGAGATATTGAAGCCCCCCGTTCTATCACAGCACCTGCAGGGAATTCTACGACCTCGCGCTTCATTGCGTGAACCGA
chr10:102948200-102948371___AP_K27Me3_NEGATIVE_CONTROL_14__NO_EcoRI_RESTRICTION_SITES_MODIFIED__NO_SbfI_RESTRICTION_SITES_MODIFIED__:083	AGGACCGGATCAACTACTTTGGGAGGCCGAGGCAGTTGGATCACGAGGTCAGGAGATGGAGACCATCCTGGCTAACACGGTGAAACCCCGTCTCTACTAAAAATACAAAAAAAAAAAAAAAAATAGGCATGGTGGTGGGCGCCTGTAGTCCCAGCTACTCGGGAGGCTGAGGCAGGAGAATGGCATCCTGCAGGGAATTCAGTCGAGCGCATTCCCATTGCGTGAACCGA
chr16:163466-163637___ENCODE_POSITIVE_CONTROL_1__NO_EcoRI_RESTRICTION_SITES_MODIFIED__NO_SbfI_RESTRICTION_SITES_MODIFIED__:098	AGGACCGGATCAACTGAGGCTCTCAGGAACAAGAGGGGCCCTCGACCCTCTGGAACCTATCAGGGACCACAGTCAGCCAGGCAAGCACATCTGCCCAAGCCAAGGGTGGAGGCATGCAGCTGTGGGGGTCTGTGAAAACACTTGAGGGAGCAGATAACTGGGCCAACCATGACTCAGTGCTTCTGGCCTGCAGGGAATTCCCTCGTAGTACTTCACATTGCGTGAACCGA
HAR49__species=human__coordinates_tested_in_hg19=[chr7:8946415-8946586]__cut=1_of_1__length=171_of_171__0-171__NO_EcoRI_RESTRICTION_SITES_MODIFIED__NO_SbfI_RESTRICTION_SITES_MODIFIED__:061	AGGACCGGATCAACTCCTTTATTAAACTCAGCATGGGAGACAATCTGAACCGAGATCTTCATCAATCAGATTAACTACTTTCCAAGATGAAAACAGACGAGGCACAGTGTGAGGCTGAGCAGATATTTATCAAAAGCCATATTAATAACCACTTTCAGCTTTTTCTTGACAGTTTCATCTGAGGTTCCTGCAGGGAATTCCCTTATTCTGGTTAGCATTGCGTGAACCGA
2xHAR.225__species=human__coordinates_tested_in_hg19=[chr20:39488219-39488390]__cut=1_of_1__length=171_of_171__0-171__NO_EcoRI_RESTRICTION_SITES_MODIFIED__NO_SbfI_RESTRICTION_SITES_MODIFIED__:064	AGGACCGGATCAACTAAAAAAGAGAGACGATAGCTCATCGTTAATGGTCTTGAATTAAATTAAATTAGTTGAGCCCATCTTGGCTGCTTCCAGCCAGGCAGAGAACGGGGCTGCTGGGGAGGAGCCTGGAGGTTCCTTTTGCCTCACAGTCCAGTGGCCACCCATAAAGCCATTGCTGACCGTGCACCTGCAGGGAATTCGGATGGCATTACTCTCATTGCGTGAACCGA
2xHAR.144__species=chimp__coordinates_tested_in_hg19=[chr9:2050744-2050961]__cut=1_of_2__length=171_of_217__0-171__NO_EcoRI_RESTRICTION_SITES_MODIFIED__NO_SbfI_RESTRICTION_SITES_MODIFIED__:075	AGGACCGGATCAACTAAGTGTCACTCAGCTCCTTGAAGGAACAAAATGGACCAGTGTCATTTTCTGTTCAAATAACTCTCCTACAGGAATCATAAACTTCTCCTCTGGACCTGAACAAATATCTGTTGCCTTTAATGGAACTCTTTTTCCTGCCAGAACAGTAACCCCTCTTGATTTACTGTTCAACCTGCAGGGAATTCTCCAAGATAAGATCCCATTGCGTGAACCGA
2xHAR.446__species=human__coordinates_tested_in_hg19=[chr11:131522779-131522950]__cut=1_of_1__length=171_of_171__0-171__NO_EcoRI_RESTRICTION_SITES_MODIFIED__NO_SbfI_RESTRICTION_SITES_MODIFIED__:042	AGGACCGGATCAACTGCCTTCAGAAAGCCACTTGGAATGCAACCTGCACAATTGCCTTCATCCTTTACCGCCCTGCCAGATTGTTGACGGAAGCAACCTTATTACCAGTCTCCAAAACATCTCCATAAAACCCACCGATCACAGACTGTAGCATGATTACAGCCACCCCGCTATTTGACGAGCTGCCCTGCAGGGAATTCATTCCTAGAATAGTACATTGCGTGAACCGA
2xHAR.105__species=human__coordinates_tested_in_hg19=[chr7:19617064-19617235]__cut=1_of_1__length=171_of_171__0-171__NO_EcoRI_RESTRICTION_SITES_MODIFIED__NO_SbfI_RESTRICTION_SITES_MODIFIED__:099	AGGACCGGATCAACTAGTTAGAGGTTTGTTTTGAACATTTTCTCTGTGTTGTGTAGTGACCTAGAGTTGCTTCTACCACCACACCTGATCCCACAAGGGTTTTAACTGACATGCTGATAATATTGTTTTAAATTTAGTAGGGAAGGCCTCCCACCACTAACTGTTTCTATAGAGCATTATTGAACTCCTGCAGGGAATTCGATAACCTAGCGTCCCATTGCGTGAACCGA
chrX:55041519-55041689___ENCODE_POSITIVE_CONTROL_8__NO_EcoRI_RESTRICTION_SITES_MODIFIED__NO_SbfI_RESTRICTION_SITES_MODIFIED__:026	AGGACCGGATCAACTGATAACACAAGGGGGTGCACCAGAAGTTGGGGCTCCAGGCTGTCTTCCCAGGCCTCTGCTCATCTGTCCATGACAAGGCAGTCGTAGCTGATAATTCTGCTGCTTTGAGATAGGACTTTCAAGTCTTGCCATATGCAATGACTAGATAGGCAGGAGCTGGGTGGGGACCTTCCTGCAGGGAATTCCTTATTAATCCTAATCATTGCGTGAACCGA
HAR11__species=human__coordinates_tested_in_hg19=[chrX:33144819-33145017]__cut=1_of_2__length=171_of_198__0-171__NO_EcoRI_RESTRICTION_SITES_MODIFIED__NO_SbfI_RESTRICTION_SITES_MODIFIED__:031	AGGACCGGATCAACTTTAGTTTGTACATGCATTTAGAGATAATCTCAGCAATGTCAGCGAGCTTGGTGGCATAGTTCAAGCTGTGAAGGTTCAATAAATAGGTCGGTAAACATTGCAAATCAACACAGCTTTTGATGAAATGTCAGGCAAGACAGGGCTTAGCTATATTCGGCTCAGCTTGAACTCCCTGCAGGGAATTCGTAGTAGTACGAGACCATTGCGTGAACCGA
2xHAR.165__species=human__coordinates_tested_in_hg19=[chr7:13874484-13874655]__cut=1_of_1__length=171_of_171__0-171__NO_EcoRI_RESTRICTION_SITES_MODIFIED__NO_SbfI_RESTRICTION_SITES_MODIFIED__:043	AGGACCGGATCAACTTACTCAGAGTGAGACAAATGTCGTTGTGTTGAAGGGAATCTACTTACAAATATCTATCTCTATGAATGATTTTCAACCAGTCTTCAGTGTAAATTATCGGTATACTGAAGTTACTCATATTCTTTTGAGCATATTTTATAACCCTTTTATCACAAATGGAAGGATTTCATGCCTGCAGGGAATTCTGCGGAAGTCGTATACATTGCGTGAACCGA
2xHAR.27__species=human__coordinates_tested_in_hg19=[chr10:9241944-9242590]__cut=4_of_5__length=171_of_646__319-490__NO_EcoRI_RESTRICTION_SITES_MODIFIED__NO_SbfI_RESTRICTION_SITES_MODIFIED__:078	AGGACCGGATCAACTCTGAACCAGATAATTAGACTCTGAATAGAACAGGGTCAGAATAATTAATACATCAAAACTAGATGAACTTTTTCTAATTATTTTTATTTAATCTCTATTATAATTATTGTTATACTCTGCTGAGCACGATTGCCTCATGTTCATAGATTTGAATGCAGCCTTATAGTTGCACCTGCAGGGAATTCGTTAGAATGCTAGTACATTGCGTGAACCGA
HAR57__species=human__coordinates_tested_in_hg19=[chr12:61426422-61426593]__cut=1_of_1__length=171_of_171__0-171__NO_EcoRI_RESTRICTION_SITES_MODIFIED__NO_SbfI_RESTRICTION_SITES_MODIFIED__:079	AGGACCGGATCAACTTTTAACAACTGACTTCACTTATCAAACTGCAGAACCTGAAAAAGGTCTCTGGCACCTGAAATCATTTAATGTTTTTATGTCAGTGATAAAAATCACTTCAGGTGTTGCTGCAGCAACAACTTTGAAAGCAATAGAGTTCTGATGTTGAGAAGATCCATCAAAAATAAATCACCTGCAGGGAATTCGTCTTCGAGGATGGACATTGCGTGAACCGA
HAR123__species=human__coordinates_tested_in_hg19=[chr2:205785356-205785527]__cut=1_of_1__length=171_of_171__0-171__NO_EcoRI_RESTRICTION_SITES_MODIFIED__NO_SbfI_RESTRICTION_SITES_MODIFIED__:030	AGGACCGGATCAACTTGCTTGTGTTTTCAGCTAATATTGCAGAGCATTTTATTTACTCAACCAGATTGACAAGATTATAACTGGGAGCTGTGTGTGGAAGCCTCTAATTTTTCATAAGTAAATGAATTAATTTATCATCGCTGTTGTGTTTTATTGCTGTCTCTGTGCGAGACTGCCCTGCTCCTTCCTGCAGGGAATTCCTAATGGTCGACCGGCATTGCGTGAACCGA
chr15:65503015-65503186___ENCODE_NEGATIVE_CONTROL_24__NO_EcoRI_RESTRICTION_SITES_MODIFIED__NO_SbfI_RESTRICTION_SITES_MODIFIED__:098	AGGACCGGATCAACTTCCCTTCAACATCCTAAGTCCAGGGTGTGGTAGGAAAGGGAAGAGTCCTCCTCTCTAAAAAATACACATATCTGAAAACACTGGGATATTCCAGGGGAAGAAAAAACCAGTCCCATGCTGCAGACCTTCTAGCTCTAAAACCACTGGCCCCACCACTACCTGTTTCTCGGACCTGCAGGGAATTCCGGTTCGCAGCGGCACATTGCGTGAACCGA
2xHAR.201__species=chimp__coordinates_tested_in_hg19=[chr4:35519496-35519667]__cut=1_of_1__length=171_of_171__0-171__NO_EcoRI_RESTRICTION_SITES_MODIFIED__NO_SbfI_RESTRICTION_SITES_MODIFIED__:046	AGGACCGGATCAACTATAAATGATATTTAAGTGTGAGTAATTTAACTGCAATTCCTTAAGTTCTTAGAACATCTGAGTCAACTATAAAAAGAAGCTATCATTTTGTTGTCAAAATGAGTGATTATGACTTTTTATTGTCAAGAGAAAATGATTACAATTGTTTTAAACATGACTCTTATATTTTATCCTGCAGGGAATTCAGCGCCTAATTCGTTCATTGCGTGAACCGA
2xHAR.339__species=human__coordinates_tested_in_hg19=[chr18:36685275-36685446]__cut=1_of_1__length=171_of_171__0-171__NO_EcoRI_RESTRICTION_SITES_MODIFIED__NO_SbfI_RESTRICTION_SITES_MODIFIED__:016	AGGACCGGATCAACTTCTATTAAAACATCCCTGTCTAAACAGGGCTTCCTGGAGCTTAAGTGCCCATTGCTGCAGAAGCCAGGATCCCATCTGTGAGCACACAGCAAAGCTCTCAGCTCTGTCTAATGAGAGGAACTGCATCAAGGAGACATCCTTAAATAGACAAAAGATCCATGGCATCTAATGCCTGCAGGGAATTCTACGACTTATTCTCACATTGCGTGAACCGA
2xHAR.142__permutation_13_of_128__90:A>Ac,91:C>Cc,125:G>Gc,134:T>Ch,135:A>Gh,148:T>Tc,149:A>Ac___cut=1_of_1__length=171_of_171__0-171__EcoRI_RS_change_from_A>C_at_base[103]__NO_SbfI_RESTRICTION_SITES_MODIFIED__:071	AGGACCGGATCAACTCAGGAATGTTCACCTGTAAAACAAGAATAATTATTCAGGCTCTCTATATATTATAATGAAAGATGATAAAGACTGATGAAATATGGATGCACAGAATGAAGACTTCAGAATCAATGTACTCCCCAGTTCATAGACGTGCTATTAGTAATAATAGAATTGTCCTCAAATAGTCCTGCAGGGAATTCTCGAACTTATTCCGTCATTGCGTGAACCGA
HAR98__species=human__coordinates_tested_in_hg19=[chr1:3089734-3089906]__cut=1_of_2__length=171_of_172__0-171__NO_EcoRI_RESTRICTION_SITES_MODIFIED__NO_SbfI_RESTRICTION_SITES_MODIFIED__:085	AGGACCGGATCAACTAGCAATCCGTGGCTACCTTGCTGCCCCCGGGGCTCAGGGAAGTGGTATATTAACCAAGGAATAAAGGAGAGGAAGAAAAAAGGCCAAATCACATCTCTCTGAAACAAAGAGGCTTTTTACCCGGAACAAGGCTTTATAAAAATGACAGTGGCATCGCGAGTCATTCAGCGCCCTGCAGGGAATTCAGGCTCGTCTCTGAACATTGCGTGAACCGA
2xHAR.449__species=chimp__coordinates_tested_in_hg19=[chr7:154810118-154810289]__cut=1_of_1__length=171_of_171__0-171__NO_EcoRI_RESTRICTION_SITES_MODIFIED__NO_SbfI_RESTRICTION_SITES_MODIFIED__:024	AGGACCGGATCAACTCCAAGATTTTCATCTTAGCATAATTATGAAGCCTCCCCAAATAATCATTTTCCAGTTTGCGATACTCAGTGGGGTACAATGCCAGCTGCGGAGACTGGATGGAGCTGTTTAATTTGAGACTTATTAGCACAGCACAGGTGAAAATGAAGAAAGTCTTAGTGAAATGTGCTCCCTGCAGGGAATTCCGCCTCAACTTGGTCCATTGCGTGAACCGA
HAR162__species=chimp__coordinates_tested_in_hg19=[chr14:26594198-26594480]__cut=1_of_2__length=171_of_282__0-171__NO_EcoRI_RESTRICTION_SITES_MODIFIED__NO_SbfI_RESTRICTION_SITES_MODIFIED__:036	AGGACCGGATCAACTTGCTTCTCAAAGCAGCAAAGTTTTAAAGAACCGAGGAACATTACCCAAGCCACAATGCAATAACTCTAATAAACTGCACCTGTGGATGACTCTCTGGTTTATTTATATACTGTATCACAGGTCATTAACAGAAAATAACCCACTGAGATACAACGTTCTTGTTTACAGTGACCTGCAGGGAATTCTTACGCCAGTCCGACCATTGCGTGAACCGA
chr2:49416902-49417073___ENCODE_NEGATIVE_CONTROL_32__NO_EcoRI_RESTRICTION_SITES_MODIFIED__NO_SbfI_RESTRICTION_SITES_MODIFIED__:048	AGGACCGGATCAACTGGGAAACAGAAGAGAGAGTGCTCTCCTTCCCTGACCACTTTGCCTTGCTTTTGTGTATGCATATGCAGTTCCTTCCCTAGTCATTTGGTTCCAGGATGTTCCAGAAGGAAGAAATATCAGAAGCCATTATGCATTTAATTTTTCTCTTTTATTTAAGAAAATTCAATTTTGCCTGCAGGGAATTCAGTCGTCAGGCAACTCATTGCGTGAACCGA
2xHAR.172__species=chimp__coordinates_tested_in_hg19=[chr9:13829359-13829530]__cut=1_of_2__length=171_of_172__0-171__EcoRI_RS_change_from_A>C_at_base[116]__NO_SbfI_RESTRICTION_SITES_MODIFIED__:035	AGGACCGGATCAACTTTATTTCCCAAGATTCTTGTCAGCCTGCGGATGTTCTCAAATTCGCAGATGAATGTGGGGAAAAGGGGGAGGAGGGCAGCAGTGTTGACAAGTTTCAGAATAGACTTTAATGAGACTTCTTTTTTATTCAATCCTGCTTCATGTCTGCTAAGATATATGGGGATGAAGACACCTGCAGGGAATTCAGGTAACTTCTCTTGCATTGCGTGAACCGA
2xHAR.46__species=chimp__coordinates_tested_in_hg19=[chr20:60204561-60204732]__cut=1_of_1__length=171_of_171__0-171__NO_EcoRI_RESTRICTION_SITES_MODIFIED__NO_SbfI_RESTRICTION_SITES_MODIFIED__:094	AGGACCGGATCAACTTGTCGCCCTGGCACATGTGGTTGGCTTTAATTATTGATATTTCTTTTTAAGTTAAAGATGAATTTGAGACAGCTGCGAACTTGGACGGTTTATCTTCCAATTACAGGGAAACCTGTTAATAATGATCACTTAAGGCAGCTGCGGTTTTTCCAGCCTTAACAGAGGTGGCCACCTGCAGGGAATTCAGCATCTGGTACTTCCATTGCGTGAACCGA
2xHAR.150__species=human__coordinates_tested_in_hg19=[chr2:206146684-206146856]__cut=2_of_2__length=171_of_172__1-172__NO_EcoRI_RESTRICTION_SITES_MODIFIED__NO_SbfI_RESTRICTION_SITES_MODIFIED__:083	AGGACCGGATCAACTTGTTGAAAATTTCCCATTCGTTTTCTAATTATCAAAAATGTTTTTTTAAACAAATAATTTTTTTCAACACTAGCCCTCTTTTTATTTGATCATGTGGAAAAACTCTTAATACAGCATTAGGGAGGTTATATAAGCAAAGAATGATCATTTCACCATAGGAGAAAAATCCAACCTGCAGGGAATTCTTGGCCGCGATTGAGCATTGCGTGAACCGA
2xHAR.492__species=human__coordinates_tested_in_hg19=[chr1:44739747-44740177]__cut=1_of_3__length=171_of_430__0-171__NO_EcoRI_RESTRICTION_SITES_MODIFIED__NO_SbfI_RESTRICTION_SITES_MODIFIED__:002	AGGACCGGATCAACTGCCTTTGATTTAAGAGTTCCTCTCCTGGCCCTGACAGTAAGGCATTTCTGTCCCACAGATTATAACTCACTCTGGGCTATTATTCAGCTCCCCAGCCCTGGCCCTGCTGCAGTTAGTCCAAACATAATATCCTTCATGCATATATTATCTGTCTCCCTATTATCTGGAATCCCTGCAGGGAATTCCGTAATCTGCTGACCCATTGCGTGAACCGA
2xHAR.462__species=human__coordinates_tested_in_hg19=[chr15:96728389-96728560]__cut=1_of_1__length=171_of_171__0-171__NO_EcoRI_RESTRICTION_SITES_MODIFIED__NO_SbfI_RESTRICTION_SITES_MODIFIED__:016	AGGACCGGATCAACTCAATGTGAAGAAACCAATTTTTAAATAAATGTGTAGCTTGACTATCAAGCCCACAGGAGATACTGTGACTTACCCAACCTGAAAATCAAATTATTTAAGGCTGGTCATACTAATAGCAGCCTCTAACCAACCGCTAAGGTGGACTATCAACCCAGACTAGCCACAGGCAGCCCTGCAGGGAATTCTGCCTATATGACTTCCATTGCGTGAACCGA
chr3:62319200-62319371___AP_K27Me3_NEGATIVE_CONTROL_20__NO_EcoRI_RESTRICTION_SITES_MODIFIED__NO_SbfI_RESTRICTION_SITES_MODIFIED__:060	AGGACCGGATCAACTAATTTACTGGCAAGTCACATGTTATCACCTACTACTATTTCAAGGTCATGAATTTGCTTTCTACCAAACCCATAGATGTGTTAAACACGAATATTAAAAGGTGGACTCTTTATTAATTAAATTATTGTCAGTGTTGTGAGTGTGTTGCTTTAAAAAAAAAAAAATTTACAACCTGCAGGGAATTCTATTCCTAGCGTAGTCATTGCGTGAACCGA
HAR161__species=human__coordinates_tested_in_hg19=[chr8:133811259-133811438]__cut=1_of_2__length=171_of_179__0-171__NO_EcoRI_RESTRICTION_SITES_MODIFIED__NO_SbfI_RESTRICTION_SITES_MODIFIED__:073	AGGACCGGATCAACTCTGTAAAATAAATTATACATTTGATTTTTGCTTCTTTGGTTTAGACCTGCTAAAGTTATAGGTCACTAGTTTCTGTTCCAGGTGAAATCCCAGCATCCACTAAGCTGGTGTTGTCCTATCGACCCAGCTGGATCGTGTAACCAGTCTATGGGAAGTGAGGTAAGAGCCTTTCCTGCAGGGAATTCGCCATTCCTATATCTCATTGCGTGAACCGA
2xHAR.298__species=chimp__coordinates_tested_in_hg19=[chr11:116240407-116240609]__cut=1_of_2__length=171_of_202__0-171__NO_EcoRI_RESTRICTION_SITES_MODIFIED__NO_SbfI_RESTRICTION_SITES_MODIFIED__:040	AGGACCGGATCAACTGAGATTATCATCACCACCAATCTCCATCTCCTTTCCAATCTCATCTGAAAAGCAGGCATTGCCTCCTGCTCCCGGACCCCTAATTCTCTCTGCCTCGGCTGTTAAATCATTTAACCTGGCAAAGTGTCGGGAGATGCATTTTACATGAGAGACACGAGGCGGGATAAATCTCCTGCAGGGAATTCCGCTTCATGCCGCAGCATTGCGTGAACCGA
2xHAR.553__species=human__coordinates_tested_in_hg19=[chr5:9541198-9541369]__cut=1_of_1__length=171_of_171__0-171__NO_EcoRI_RESTRICTION_SITES_MODIFIED__NO_SbfI_RESTRICTION_SITES_MODIFIED__:005	AGGACCGGATCAACTTGAACTGATTGAAAGAGGCTCGATTTTCTGTGAACGATTTGTCCTTGTGTTATCCTGATTGTCACTCGCCTATAACTTACTTAATTTCACGTCTCAACAAATATAGTATTATTTCACCCACAGAGTTGGCTTCTGATAGAATCACTCTACTGGTTATTTATCATACATATCCCTGCAGGGAATTCCTGGTTCGCCTACGACATTGCGTGAACCGA
chr12:114827600-114827771___N1_K27Me3_NEGATIVE_CONTROL_22__NO_EcoRI_RESTRICTION_SITES_MODIFIED__NO_SbfI_RESTRICTION_SITES_MODIFIED__:072	AGGACCGGATCAACTGAAGGACACCTTTTCCTCCCACCTCCCAGCCTGCCCCACCGCAGTCTCAGAAGTAAATGTCGAAGATGGTGAGGCTGTGACACCAGAATTTAGTGAGGATCTCAGCATGAGAATTAGTGCTCAGTCCATGATGTCCATGCTCCACCAAGAACTCAGAACAAAAAATTGCCCCCTGCAGGGAATTCGTTAGGAAGTTACTTCATTGCGTGAACCGA
2xHAR.514__species=human__coordinates_tested_in_hg19=[chr11:31686488-31686659]__cut=1_of_1__length=171_of_171__0-171__NO_EcoRI_RESTRICTION_SITES_MODIFIED__NO_SbfI_RESTRICTION_SITES_MODIFIED__:024	AGGACCGGATCAACTTTTCCAAGCTGTAGTATGCATCTCAATTTCGATTTTGAACATGCAATTGGTCACTTTTTTGCTTTGATTCATCTTTTATGCTGCCAACCAAATTTTGCCTCTGTATACCTTTTTGACACTAATAATGACTGAGTCTCTGTTCATTTGAGTTCAAGATTTCCCAAGCGGCAGCCTGCAGGGAATTCTAATCCTTGGAGGCTCATTGCGTGAACCGA
HAR111__species=chimp__coordinates_tested_in_hg19=[chr6:98298529-98298799]__cut=2_of_2__length=171_of_270__99-270__NO_EcoRI_RESTRICTION_SITES_MODIFIED__NO_SbfI_RESTRICTION_SITES_MODIFIED__:093	AGGACCGGATCAACTAATATCTGGTGGCAGGGGAAATGAAACTACATGCTTTTATGGGATCATTCATCAAGAACTAATTGAAGCTTTCATACAGTTTAGTGCTGATAAAACAGTGTAACAATAAACAATAACAAAATTCACTGGAGAAGGATTTGTTTTGCCGTGAGGAAAATGGTTCCGTTTCATCCTGCAGGGAATTCGTTAATCTGCTGAAGCATTGCGTGAACCGA
2xHAR.225__species=chimp__coordinates_tested_in_hg19=[chr20:39488219-39488390]__cut=1_of_1__length=171_of_171__0-171__NO_EcoRI_RESTRICTION_SITES_MODIFIED__NO_SbfI_RESTRICTION_SITES_MODIFIED__:015	AGGACCGGATCAACTAAAAAAGAGAGACGATAGCTCATCATTAATGGTCTTGAATTAATATAAATTAGTTGAGCCCATCTTGGCTGCTTCCAGCCAGGCAGAGAATGGGGCTGCTGGGGAGGAGCCTGGAGGTTCCTTTTGCCTCACAGTCCAGTGGCCACCCATAAAGCCATTGCTGACCGTGCACCTGCAGGGAATTCTCGGTTCCGCCTGAACATTGCGTGAACCGA
2xHAR.308__species=chimp__coordinates_tested_in_hg19=[chr4:119160949-119161120]__cut=1_of_2__length=171_of_185__0-171__NO_EcoRI_RESTRICTION_SITES_MODIFIED__NO_SbfI_RESTRICTION_SITES_MODIFIED__:014	AGGACCGGATCAACTAAACATCCACAAACTCACCACTAAGCCTGAATATTTATTGGCCAATTTAAAGAAAAGGTGATTTCCTCAAACCCATGGGCCTAAGCCTGAGCCATTATGAAACACTTTCCTATTTGGATTGCTGCTTTCTGCATTTTCTGCACAATAAATGATTCTGATTCACCGCAAAGGCCTGCAGGGAATTCAGGTAGAGTTGAGACCATTGCGTGAACCGA
2xHAR.514__species=chimp__coordinates_tested_in_hg19=[chr11:31686488-31686659]__cut=1_of_1__length=171_of_171__0-171__NO_EcoRI_RESTRICTION_SITES_MODIFIED__NO_SbfI_RESTRICTION_SITES_MODIFIED__:017	AGGACCGGATCAACTTTTCCAAACTGTAGTATGCATCTCAATTTCGATTTTGAACATGCAATTGGTCACTTTTTTGCCTTGATTCATCTTTCATGCTGCCAACCAAATTTTGTCTCTGTATACCTTTTTGACACTAATAATGACTGAGTCTCTGTTCATTTGAGTTCAAGATTTCCCAAGCGGCAGCCTGCAGGGAATTCCTAAGCCAAGCTAATCATTGCGTGAACCGA
HAR123__species=human__coordinates_tested_in_hg19=[chr2:205785356-205785527]__cut=1_of_1__length=171_of_171__0-171__NO_EcoRI_RESTRICTION_SITES_MODIFIED__NO_SbfI_RESTRICTION_SITES_MODIFIED__:059	AGGACCGGATCAACTTGCTTGTGTTTTCAGCTAATATTGCAGAGCATTTTATTTACTCAACCAGATTGACAAGATTATAACTGGGAGCTGTGTGTGGAAGCCTCTAATTTTTCATAAGTAAATGAATTAATTTATCATCGCTGTTGTGTTTTATTGCTGTCTCTGTGCGAGACTGCCCTGCTCCTTCCTGCAGGGAATTCCCGCTTCCTAACCTTCATTGCGTGAACCGA
HAR41__species=human__coordinates_tested_in_hg19=[chr5:164732567-164732761]__cut=2_of_2__length=171_of_194__23-194__NO_EcoRI_RESTRICTION_SITES_MODIFIED__NO_SbfI_RESTRICTION_SITES_MODIFIED__:077	AGGACCGGATCAACTAGAGTGTAAAGTTTTTAAAGTGCATTTGTTATCGCTTGCTAGTCTGACTATTAAAGTGAAACACTACACACCGTTAAACCTTCAGACTAGCACTGCAAAAATACTTATCAAAAATACAGGCTCTGGGAGATTTGTTTACTCTAGAAATATGCTGTCTTTGCAGTTACGTTTCCTGCAGGGAATTCCAATTGCTCCATCCTCATTGCGTGAACCGA
chr9:136816250-136816421___N1_N2_AP_K27ac_POSITIVE_CONTROL_142__NO_EcoRI_RESTRICTION_SITES_MODIFIED__NO_SbfI_RESTRICTION_SITES_MODIFIED__:083	AGGACCGGATCAACTGGGTAAAACTGAGCCTCCTTCTATGATCAGAAACCAAAGGCAGGCACAGCCCTTGGCTATGGAGGCAGCAAGGTGGGAGGCGGCCTCTTCCCCTGCAGAAGGCCACAAGCCAGCCATGCGACAGCAAAGTGTCAAAAACTCTTCTTAGTCAATTGCCAAACGGGCAACTACCCTGCAGGGAATTCCGGCATCCGCGTTCTCATTGCGTGAACCGA
HAR202__species=human__coordinates_tested_in_hg19=[chr14:34045568-34045772]__cut=1_of_2__length=171_of_204__0-171__NO_EcoRI_RESTRICTION_SITES_MODIFIED__NO_SbfI_RESTRICTION_SITES_MODIFIED__:017	AGGACCGGATCAACTACTACGGACTGTAATTTACTTTTTGGTGTCTGTCGCCTTGAGCTTGCCTTCTGACTAGCTTGTTGAATGATGTGCTAATCCATTATATTTTTCAGACAAGTGTATCGACCAGTATAAACAGACTGGAGGGCACAAACCTAAATGAAAGCTATACTACCCTGAATCATTTAACCTGCAGGGAATTCAAGCTCGCGATACTTCATTGCGTGAACCGA
2xHAR.480__species=human__coordinates_tested_in_hg19=[chr12:102613483-102613654]__cut=1_of_1__length=171_of_171__0-171__NO_EcoRI_RESTRICTION_SITES_MODIFIED__NO_SbfI_RESTRICTION_SITES_MODIFIED__:042	AGGACCGGATCAACTTTCAGAGAGAGCTGACTTTTGAAACCGATTGAGTGGCCTGCATCCAATTAATAACCCTCCTGATGTGCGCAACAGGGAAGATCTTTCATAGGTGATTAAATCCAATAGAGTTAAGGTCTGTCATCGTGATTTCCCTCCTGGTCAACTTTCATTTCAAAAGTCATCCCAGGACCTGCAGGGAATTCTGGATAGATTCCGACCATTGCGTGAACCGA
HAR133__species=chimp__coordinates_tested_in_hg19=[chr4:58221562-58221781]__cut=2_of_2__length=171_of_219__48-219__NO_EcoRI_RESTRICTION_SITES_MODIFIED__NO_SbfI_RESTRICTION_SITES_MODIFIED__:005	AGGACCGGATCAACTTAATATTCATAAGATAAACCACATAGCTAAAGCAGAAGATTAAAGTCAAGTCTCTTAATAAAGAAGCAAGAGTAATGACTACAGTAAAATCTCCAAAAATGCCATTATCCCTCTGAAGAGTGAACACTACTACTGTACATGTGTTGAAACTGAGCAAGAGAACAATAAAAACCTGCAGGGAATTCTCAGGTCATTACGGCCATTGCGTGAACCGA
2xHAR.448__species=human__coordinates_tested_in_hg19=[chr8:103971028-103971178]__cut=1_of_1__length=171_of_171__0-171__NO_EcoRI_RESTRICTION_SITES_MODIFIED__NO_SbfI_RESTRICTION_SITES_MODIFIED__:009	AGGACCGGATCAACTGTTTACCCCACACTGGAAAACTGGCTCTCAGTTAGTGGCTGAACAGGATATTGGAAAATACCGCTGCAAAGTCTTACAAGAAGTTTGTTTGGCGATAGTTAATTACACAGTAATTTGGAAGAACATCAGGTCATTTTAGAGTTGTTTTACCTACTGTCCAGAAGCAAAAAACCTGCAGGGAATTCTGCAACGCGAGGCGTCATTGCGTGAACCGA
2xHAR.27__species=chimp__coordinates_tested_in_hg19=[chr10:9241944-9242590]__cut=2_of_5__length=171_of_646__156-327__NO_EcoRI_RESTRICTION_SITES_MODIFIED__NO_SbfI_RESTRICTION_SITES_MODIFIED__:043	AGGACCGGATCAACTCTACAGGTATTATTTCCCATGAATAGGAACAAAGAGCAAAAACAGTTAAAAAAGCATATTCAAATGTGTGCATAAAAAGGCATGGTAAATGAATACTGTTTAGTTTGCTGACATAATTACTTGAATGTAATTTTTATGAGTCGTAGAAATCTTGGCATTTTCACTGAACCACCTGCAGGGAATTCTAGGTACTCTAATGCCATTGCGTGAACCGA
HAR174__species=chimp__coordinates_tested_in_hg19=[chr8:66242506-66242677]__cut=1_of_1__length=171_of_171__0-171__NO_EcoRI_RESTRICTION_SITES_MODIFIED__NO_SbfI_RESTRICTION_SITES_MODIFIED__:069	AGGACCGGATCAACTTATTTTTATTTTCCTGCTCTTTGACAAAATATTTCTTAATCTTCAGCAGTAATATATCAATATGGAGTGACAGTTTGACAATATGGTTCTCACTTTTCATAGTATAAATTCAAAGACAAATTGTGAACAAGTCAAGTGAAACTTGTAATTCACAGCTGTGAGGTCACACTACCTGCAGGGAATTCAGTACTTATCGTAGGCATTGCGTGAACCGA
2xHAR.142__permutation_13_of_128__90:A>Ac,91:C>Cc,125:G>Gc,134:T>Ch,135:A>Gh,148:T>Tc,149:A>Ac___cut=1_of_1__length=171_of_171__0-171__EcoRI_RS_change_from_A>C_at_base[103]__NO_SbfI_RESTRICTION_SITES_MODIFIED__:039	AGGACCGGATCAACTCAGGAATGTTCACCTGTAAAACAAGAATAATTATTCAGGCTCTCTATATATTATAATGAAAGATGATAAAGACTGATGAAATATGGATGCACAGAATGAAGACTTCAGAATCAATGTACTCCCCAGTTCATAGACGTGCTATTAGTAATAATAGAATTGTCCTCAAATAGTCCTGCAGGGAATTCTCTGCTTGAGGCCATCATTGCGTGAACCGA
HAR198__species=human__coordinates_tested_in_hg19=[chr8:37155805-37156063]__cut=2_of_2__length=171_of_258__87-258__NO_EcoRI_RESTRICTION_SITES_MODIFIED__NO_SbfI_RESTRICTION_SITES_MODIFIED__:076	AGGACCGGATCAACTGCGGCCATAAAATTGTTTTCCAGGTACTGAAACATCCCATCAAGGTTTGTAAAGCAGTGGTTCTTAGTTTATCACACCCATAAAATGCCCTGGCAATTTGACAGATATAATAACTTTTTTAATCAAGTGTCTAATTTTAGAGGAAATTAAGCCATACGTTACATGCAGCTCCCTGCAGGGAATTCTAGAACCGTTCTTGGCATTGCGTGAACCGA
2xHAR.290__species=human__coordinates_tested_in_hg19=[chr2:156619180-156619351]__cut=1_of_1__length=171_of_171__0-171__NO_EcoRI_RESTRICTION_SITES_MODIFIED__NO_SbfI_RESTRICTION_SITES_MODIFIED__:054	AGGACCGGATCAACTTGGGACAACAGGGAGCTTACTAGGATATTAATACACGTGAGTTACAGTAAATTAACCTAAATGAAGAGCTGCCACATACAGCATTGTGCCTACCGATTGCAAGTGAACAATTCTGGATGAACTGCCAGCTATCACTTATTCACTAGGCATCAGTAATGTTTGCTTCTAGTTCCTGCAGGGAATTCGCCATCATCGCGCAGCATTGCGTGAACCGA
2xHAR.142__permutation_121_of_128__90:A>Gh,91:C>Th,125:G>Th,134:T>Ch,135:A>Ac,148:T>Tc,149:A>Ac___cut=1_of_1__length=171_of_171__0-171__EcoRI_RS_change_from_A>C_at_base[103]__NO_SbfI_RESTRICTION_SITES_MODIFIED__:032	AGGACCGGATCAACTCAGGAATGTTCACCTGTAAAACAAGAATAATTATTCAGGCTCTCTATATATTATAATGAAAGATGATAAAGACTGATGAAATATGGATGCGTAGAATGAAGACTTCAGAATCAATGTACTCCCCATTTCATAGACATGCTATTAGTAATAATAGAATTGTCCTCAAATAGTCCTGCAGGGAATTCCTATTGCTCTTGGATCATTGCGTGAACCGA
2xHAR.159__species=human__coordinates_tested_in_hg19=[chr12:67372786-67372957]__cut=1_of_1__length=171_of_171__0-171__NO_EcoRI_RESTRICTION_SITES_MODIFIED__NO_SbfI_RESTRICTION_SITES_MODIFIED__:085	AGGACCGGATCAACTTCTCTGTGCTAGGTCAGTAGCTCCACACCATCTGGGTTCCTCCCCCAGGATATATGATTTACTAAACCTGCTGAGATCCCATGTGTGACCTTTTTGAAGAATTAAACAGAAAATACACTTTTTTTCCTGTATAGCAATAAATCCCAAGCATTTTGATCCCCATGACCCCACCCTGCAGGGAATTCTTGAGGTCTTCCGCTCATTGCGTGAACCGA
2xHAR.111__species=chimp__coordinates_tested_in_hg19=[chr4:107355865-107356040]__cut=1_of_1__length=171_of_171__0-171__NO_EcoRI_RESTRICTION_SITES_MODIFIED__NO_SbfI_RESTRICTION_SITES_MODIFIED__:060	AGGACCGGATCAACTCCCTGAAACAAAACTTCAAATCCCCAAAGTTTTCTTTTCAAGTTGCCAAAGTAAGGTCAAGAAATCCACCAAATTTCTCTAGGGCTGTTTCTCTCTCTTTCTCTCTCTCTATCCCCCTACTCCCCAGGTTTATCATTATCATGTGTTAACATTAAGGTACAAACTGAAGCACCTGCAGGGAATTCGTTAATGGATCTTATCATTGCGTGAACCGA
HAR163__species=chimp__coordinates_tested_in_hg19=[chr13:72518735-72518919]__cut=1_of_2__length=171_of_183__0-171__NO_EcoRI_RESTRICTION_SITES_MODIFIED__NO_SbfI_RESTRICTION_SITES_MODIFIED__:007	AGGACCGGATCAACTGCCCCTTTTCTCATATTTCTTTCCTTAATGGTTTAGAGATGAGCAGTCACATTACCATTATGTATGAATACTACTAAGCATAAATAAGTGGGACAGGTTGCCCTGCAAACAAATTTCATTAAAGTACCTAGATTAACACATTTAAAGGTCTCTTTAATGAATCTTTGTCCTCCTGCAGGGAATTCGAGACCGATCGAATCCATTGCGTGAACCGA
chrX:48641456-48641626___ENCODE_POSITIVE_CONTROL_7__NO_EcoRI_RESTRICTION_SITES_MODIFIED__NO_SbfI_RESTRICTION_SITES_MODIFIED__:095	AGGACCGGATCAACTCGCCGCAGACTTCTGAGCCTGCGCCCCCTCCACGGGGATGGGGGAGGGAATGGGGTGAGGCCTGGCCTCACAGCCTCGGGGTTTCCAGCTCTTGCTGGAGGCAGGGCTCTGGGGCGCCCTACTCCTCACCCTTGGCTTCTCTTCCTGAGCGCTCTGTGCTCTCCAGAAATGCCTGCAGGGAATTCATAGCCGCTTCCTAGCATTGCGTGAACCGA
2xHAR.59__species=human__coordinates_tested_in_hg19=[chr1:83220917-83221206]__cut=1_of_2__length=171_of_289__0-171__NO_EcoRI_RESTRICTION_SITES_MODIFIED__NO_SbfI_RESTRICTION_SITES_MODIFIED__:006	AGGACCGGATCAACTTGCAAGAAAAATATGTCATTGAGATTGACTGTAATGGGCAGCTATTACGATCTCAATGGAAATATTAGAGCCCCTGCCTAAGGTGCGTTGAAGAGTGCCAAGCCTCATAGCAACTCAGCTCATCCTAAAAAGCACCATGGCCTGGAGTGAAAGCTGCAATTTAAAAATCTCCCTGCAGGGAATTCTGGCTCGTACTTCCACATTGCGTGAACCGA
2xHAR.419__species=human__coordinates_tested_in_hg19=[chr10:125273687-125273865]__cut=1_of_2__length=171_of_178__0-171__NO_EcoRI_RESTRICTION_SITES_MODIFIED__NO_SbfI_RESTRICTION_SITES_MODIFIED__:020	AGGACCGGATCAACTCTTTTGATGAAATTAATTATGAACACTGCCTGGGGTCATTGGACTCCGGAGATACATGTCAAGATAAAATATTTCAGAAACACTTATATTTAATAATTTAATACGGTGGTTCACATTTGGGTGCAACAAAGGGAATTATCGATAATTGCAAATTTTAAAGAGGCAGGTCAACCTGCAGGGAATTCATGATGAACGGACGCCATTGCGTGAACCGA
2xHAR.353__species=chimp__coordinates_tested_in_hg19=[chr8:82641250-82641581]__cut=1_of_3__length=171_of_332__0-171__NO_EcoRI_RESTRICTION_SITES_MODIFIED__NO_SbfI_RESTRICTION_SITES_MODIFIED__:037	AGGACCGGATCAACTCTGTTGCTTTAGAGAGTTCATTTGGCATTGTAAAAGTGGACATAATTTCAAGGGGTGGCCAAAATGTATCAATTAGCCTGACAACTAGGTCTTTTTAACAGATCTATAAATTTTCAATTTCCTTTGCCCTGTTAACCATGGAAAATTATCCTGAACAAGATCATTCTTTTGCCTGCAGGGAATTCTCGCCTAGGTTAAGCCATTGCGTGAACCGA
HAR37__species=chimp__coordinates_tested_in_hg19=[chr2:157839984-157840157]__cut=1_of_2__length=171_of_173__0-171__NO_EcoRI_RESTRICTION_SITES_MODIFIED__NO_SbfI_RESTRICTION_SITES_MODIFIED__:074	AGGACCGGATCAACTTAATTACATGTGAAATGAGGCTGGGATTCAGAGGATGTTTGCTCTAGATTTTGTGTAATGTTATATTAACACTGGGATTCTCTTTATTCTATTAACAAAATAAACTCATTTTGTTTGGTTTCATTTTACAGTTGCTTTCATCCCACTGAACATTTATACTATTATTTAATTCCTGCAGGGAATTCTCGAATAAGCTCTATCATTGCGTGAACCGA
2xHAR.48__species=chimp__coordinates_tested_in_hg19=[chr14:47309413-47309738]__cut=1_of_3__length=171_of_325__0-171__NO_EcoRI_RESTRICTION_SITES_MODIFIED__NO_SbfI_RESTRICTION_SITES_MODIFIED__:025	AGGACCGGATCAACTCCACTACATTTTGTTGTGCTTTTATATTAATATTTGCAAATGTTATAATTTAATGCTTATATTCCAATTACTTGCATAATCAGTTTTTTAAATCCTGGGGTGTTGAAAGAACATATAATAATAATATTCTTCTTAGACAAAAGTCTTTTTAAATGAAGTTAAAAGCTGAGACCTGCAGGGAATTCTAAGCGATTGCTGGTCATTGCGTGAACCGA
2xHAR.223__species=chimp__coordinates_tested_in_hg19=[chr14:34130320-34131118]__cut=5_of_6__length=171_of_798__471-642__NO_EcoRI_RESTRICTION_SITES_MODIFIED__NO_SbfI_RESTRICTION_SITES_MODIFIED__:044	AGGACCGGATCAACTTGAATTGCCCAGAATAGGAAAACTTATTGTGAAGACACTTGTATTGAAAAGTCAGCTCATTTTAATACTTTTCAAATAGTCATCTACTCTGTTCATGAATTATAATGCTCAGAATACATCTGACAATACTGGCTTTGAAAAGGAGATATGTCTATATTATTACATATTCATCCTGCAGGGAATTCTGATGCCTCGTCCTACATTGCGTGAACCGA
chr1:156800000-156800171___AP_K27Me3_NEGATIVE_CONTROL_3__NO_EcoRI_RESTRICTION_SITES_MODIFIED__NO_SbfI_RESTRICTION_SITES_MODIFIED__:088	AGGACCGGATCAACTCCTTAAAAATGGAATCAGTTACTCTGTGTGTGGAAGCCTGGGCCCAGGCCAGCAGCTCTGTCAAACAGAGGGGGCTGTCTTGGACTTTGGAACAGCTGAGCCCTCCATGACAGTGCTGTCTACATGCAGCCCAGGTTACGAGACTGCCAGGAATCTCTGGTGTGCCTCGACCCTGCAGGGAATTCGGTCGTTACGCGTAACATTGCGTGAACCGA
2xHAR.470__species=human__coordinates_tested_in_hg19=[chr4:30653206-30653378]__cut=2_of_2__length=171_of_172__1-172__NO_EcoRI_RESTRICTION_SITES_MODIFIED__NO_SbfI_RESTRICTION_SITES_MODIFIED__:075	AGGACCGGATCAACTCTCAAATCATACGACTAGACTACGTTTTACTACTTAGCTGTGTGATAAGGGGTTTAATCAGCCTCAAAAATGTTGACATCTGAAGATTTGTGTTAGAAAAGAATATAATGCCCGATCTTTGGAACTCGGGACTAAAAGTTCACACTTTTCATTTAGTAGAAAATCGGATAGCCTGCAGGGAATTCTCCGCTCAGGCTGGTCATTGCGTGAACCGA
HAR119__species=human__coordinates_tested_in_hg19=[chr13:71723911-71724211]__cut=2_of_2__length=171_of_300__129-300__NO_EcoRI_RESTRICTION_SITES_MODIFIED__NO_SbfI_RESTRICTION_SITES_MODIFIED__:001	AGGACCGGATCAACTATTGAGTAACATTAAATTTAGTTTATTGAACAGCAGTCCACTGCCCGGTTTACTGTGACTACGATCTGTGTAATGAAACCAGCAATATGAAAAATTCTCTCAGTTGGTACACTTCCTGGAGAGGAGCCAAAGTATTTATTGCTATTTGTGCAATTAATGGCCGTATCGATTCCTGCAGGGAATTCCGTCCGCTGACTAGCCATTGCGTGAACCGA
HAR143__species=chimp__coordinates_tested_in_hg19=[chr7:121968788-121969068]__cut=1_of_2__length=171_of_280__0-171__NO_EcoRI_RESTRICTION_SITES_MODIFIED__NO_SbfI_RESTRICTION_SITES_MODIFIED__:029	AGGACCGGATCAACTAGGGAAAGGCTAGGGTTGACTCTGTGAGACCCCTGTATTTATTCACACTTATTGTGCATGACTGTAGACTGGTAAATCATATTAGCAGCCCGTCTCCCCATCAAGCTGCTACTTGCTTTCCAGCCCTGGGAAGGTTCAACAAATCAACAGGAGCACGGAAAACAGAACATCCCTGCAGGGAATTCAGGCTCGGCAGTCTTCATTGCGTGAACCGA
chr1:3012050-3012221___N1_N2_AP_K27ac_POSITIVE_CONTROL_45__NO_EcoRI_RESTRICTION_SITES_MODIFIED__NO_SbfI_RESTRICTION_SITES_MODIFIED__:069	AGGACCGGATCAACTTGCGGCTGTGTCCCGGGGCAGCCCAAGCACTGCGTGGTGCCTCATGGGGGGCCGGGCTCAGCTGCTGGTCCTCCCTAGTGCCCCCTGGACTCAGCTTCCACATCCACAGGATTGACAGGACGGTCTCCTCCTTCAGATGCCCTAGGGACCCCTGTGCTGCCCTGAGACACACCTGCAGGGAATTCCTGGTTCAATGCTGGCATTGCGTGAACCGA
2xHAR.211__species=chimp__coordinates_tested_in_hg19=[chr14:47158124-47158295]__cut=1_of_1__length=171_of_171__0-171__NO_EcoRI_RESTRICTION_SITES_MODIFIED__NO_SbfI_RESTRICTION_SITES_MODIFIED__:033	AGGACCGGATCAACTGTGCACAAAGTACAAACTGAGTTACTTCCTAATCAATCACTCCAAGTATCTGGGTTTGGCATTGCATACTGGTTGGTTAATAGCTCTAATGATGTTCTTAGCAGTAGGATGGCTTTTTTAGCACAAGTTTCAGTTTTCACTAATATTCTGGTGGAACATTCTCTTTTATCACCTGCAGGGAATTCTTATCTTCATGGAGCCATTGCGTGAACCGA
2xHAR.322__species=human__coordinates_tested_in_hg19=[chr12:73486233-73486404]__cut=1_of_1__length=171_of_171__0-171__NO_EcoRI_RESTRICTION_SITES_MODIFIED__NO_SbfI_RESTRICTION_SITES_MODIFIED__:092	AGGACCGGATCAACTTTATGCTAATATGCCTGTGTATCTAGATTACAATTTGAACAAATTTAATTGCTACATTAGTCAAAACAGAACTTAGAGTTAAAATTTGATGAAGTGAAGAAAAATAATTGGCTTATTAATATTTTTTAAAAAGCAGCAACATTTTTACCTCTGACATTACACTCTGAAGACCCTGCAGGGAATTCCCTAGCCGGAGAACGCATTGCGTGAACCGA
2xHAR.489__species=human__coordinates_tested_in_hg19=[chr12:16350686-16350858]__cut=2_of_2__length=171_of_172__1-172__NO_EcoRI_RESTRICTION_SITES_MODIFIED__NO_SbfI_RESTRICTION_SITES_MODIFIED__:098	AGGACCGGATCAACTTTTTTTTTTTTTTATCATTGTCCCAGGACTGGTTGTAAAATGTTCCGTTTAACATTGTCAGTTGACTCCGCTCTTAGGTACTATAACTTTATTTTAGTAGCTTATAAACTTTTATTGTCGTAATTCACATTTGTGCCATTTTTCATCTGACATTTCCAGTAGCTGATTGAACCTGCAGGGAATTCTACGATATTCGTAGTCATTGCGTGAACCGA
2xHAR.10__species=human__coordinates_tested_in_hg19=[chr2:113992949-113993240]__cut=2_of_2__length=171_of_291__120-291__NO_EcoRI_RESTRICTION_SITES_MODIFIED__NO_SbfI_RESTRICTION_SITES_MODIFIED__:064	AGGACCGGATCAACTAAAAGGCGGAGCTAGATAAAGAGGAAGGGGTGGAGCTAGAACTGGACACCTCGGGGGTTTCCTGCTTTATGGCGAAGGGTGAGTGAGGATCTGCCGGAGGGAGGGAGACAACAAGGAGAGAGGGGTGTGAGATGGCGGGGAGGGAACACGCACAAGCCAAGCCGTGGGATGCCTGCAGGGAATTCGGTCGCGTCCTAGTACATTGCGTGAACCGA
HAR171__species=chimp__coordinates_tested_in_hg19=[chr19:31795433-31795605]__cut=1_of_2__length=171_of_172__0-171__NO_EcoRI_RESTRICTION_SITES_MODIFIED__NO_SbfI_RESTRICTION_SITES_MODIFIED__:052	AGGACCGGATCAACTAGTTTTTAAAATATCAAAACCTGAAAATGTATAATTAAATTAATCATCATAAATTACTTTTTAGCACCGAGAGTTGGATTTATAATATCATTTTCAAACCTCTCTGTGAGATTTAAATATTTTATAGCATATGTGAGTTAGAGGGAAATGTGTCTGAGGGCTTAAATATTGCCTGCAGGGAATTCAGTACTGCAACTAAGCATTGCGTGAACCGA
HAR183__species=chimp__coordinates_tested_in_hg19=[chr17:6050354-6050576]__cut=1_of_2__length=171_of_222__0-171__NO_EcoRI_RESTRICTION_SITES_MODIFIED__NO_SbfI_RESTRICTION_SITES_MODIFIED__:018	AGGACCGGATCAACTCTCCTGGGGAGATGCAGCCTGTCGTTCAGAGAACTCTCCTTCTCCAAAATCTAATATCCCCTCATCTCCCATTATGAGTTCAGTTATGGGAGCCTTCATAGCAGGTGTCATTAAATAGACATTAAGACCCAACAGGGCATGTTTTACAGGACCATTACCACATGCCTGATGCCTGCAGGGAATTCTTGCCTCTATTACGACATTGCGTGAACCGA
2xHAR.508__species=human__coordinates_tested_in_hg19=[chr3:194182821-194182992]__cut=1_of_1__length=171_of_171__0-171__NO_EcoRI_RESTRICTION_SITES_MODIFIED__NO_SbfI_RESTRICTION_SITES_MODIFIED__:080	AGGACCGGATCAACTGAGATAAAGTCTTCACACATCACCAGTAAATTAGAACAGCTGGTTACCATTTCATCTTCTTGACCCTGATTGATGGTCTTCCTTTCTTCCCTGTCCATACCTACAGTGGATTAAAGGTCCAGTGCTTCAAACAATGGAAGATCACTGAGGGAAGAAAGGGAACAGACGTTACCTGCAGGGAATTCGACGCATGATCCTGCCATTGCGTGAACCGA
2xHAR.142__permutation_122_of_128__90:A>Gh,91:C>Th,125:G>Th,134:T>Ch,135:A>Ac,148:T>Tc,149:A>Gh___cut=1_of_1__length=171_of_171__0-171__EcoRI_RS_change_from_A>C_at_base[103]__NO_SbfI_RESTRICTION_SITES_MODIFIED__:036	AGGACCGGATCAACTCAGGAATGTTCACCTGTAAAACAAGAATAATTATTCAGGCTCTCTATATATTATAATGAAAGATGATAAAGACTGATGAAATATGGATGCGTAGAATGAAGACTTCAGAATCAATGTACTCCCCATTTCATAGACATGCTATTAGTAATGATAGAATTGTCCTCAAATAGTCCTGCAGGGAATTCCCTCGCGCGAATATGCATTGCGTGAACCGA
2xHAR.42__species=human__coordinates_tested_in_hg19=[chr20:8633341-8633512]__cut=1_of_1__length=171_of_171__0-171__NO_EcoRI_RESTRICTION_SITES_MODIFIED__NO_SbfI_RESTRICTION_SITES_MODIFIED__:086	AGGACCGGATCAACTACAGTGGATGTCCTGTTGAGATTTCTTTTTAAAACATGATATTACTGCACATTGTTGGGGATAAATAAGGCACTTGAACTTGTATCCTGGCTGACGTGATCCACTAGAATAACATATTCCTTTAGAAGATGCTACTCTTTAGAAATCACAGTTGCTAGCCTGAAGTTACCCCCTGCAGGGAATTCGACGCTCTATCATGACATTGCGTGAACCGA
2xHAR.371__species=chimp__coordinates_tested_in_hg19=[chr16:54162455-54162626]__cut=1_of_1__length=171_of_171__0-171__NO_EcoRI_RESTRICTION_SITES_MODIFIED__NO_SbfI_RESTRICTION_SITES_MODIFIED__:099	AGGACCGGATCAACTGAAAAGAAAGGGCAGACTTTTATAAGCATTCATATTTTCTGTTTACAAGGCTTTTACTGACGTCTAATAAATTTAATTACCTCTAATAAGAAGAGGAAATGAAGTTCTATTTAGCAAATTCATAGCTTTGAAACGCATCTTGTAGCTTTATGAGCATGGCAAGCTCCAGGACCTGCAGGGAATTCCAGAGGTAGGCTAATCATTGCGTGAACCGA
2xHAR.236__species=human__coordinates_tested_in_hg19=[chr1:53992467-53992655]__cut=2_of_2__length=171_of_188__17-188__NO_EcoRI_RESTRICTION_SITES_MODIFIED__NO_SbfI_RESTRICTION_SITES_MODIFIED__:021	AGGACCGGATCAACTTGTGTAGAACATTCCTCAGGCCCCATTCCCCGTGAGCCTGTGGGAAACCCTGTGGCCGTCCCCAGCCAGCAGCCAAGCTCCGCCTGGAATGGCCATGTGGGCTGCAGCGCCGGGCGGCCTCCCTCTGTCTGTAATGAGGACGCTCCGGGTGAGTCTGCCGTGCGGAGCCCCCCTGCAGGGAATTCCAACTTCTCATCTTGCATTGCGTGAACCGA
chr1:23000600-23000771___N1_N2_AP_K27ac_POSITIVE_CONTROL_135__NO_EcoRI_RESTRICTION_SITES_MODIFIED__NO_SbfI_RESTRICTION_SITES_MODIFIED__:045	AGGACCGGATCAACTTACCCACAGTCACAGTCCCTCAGAGTATATACCCCGCAGCCTGGGCATTGGGAGCCTCCTCTCTTTCTTCCTGCCCCCTCATAGATGACACATTTTTCATAATAGTAGTGTATATATTACTAGTAAGTTCTTATCACCCTGGCCTGGAGTTTCATAAAGTAATACTGAAAGCCTGCAGGGAATTCCGATCTTAGATGCTTCATTGCGTGAACCGA
2xHAR.130__species=human__coordinates_tested_in_hg19=[chr6:2111549-2111837]__cut=2_of_2__length=171_of_288__117-288__NO_EcoRI_RESTRICTION_SITES_MODIFIED__NO_SbfI_RESTRICTION_SITES_MODIFIED__:034	AGGACCGGATCAACTCAGAAAAATGTCTTCAGTCAGTATTTCCCAGACTTCTGTGGGTTTATTCCAAGAACCAATTTCATCTTCGCTGGTTTCCTACAGGAAACCAGAGCAACTTCCTATTATTTTATTTTCCTTACTTTTAGCATACCCTAGCCCACATCAAGTTAACTGGAAGTGAGAGCGGTACCTGCAGGGAATTCTCGGATGAAGTTACGCATTGCGTGAACCGA
2xHAR.10__species=human__coordinates_tested_in_hg19=[chr2:113992949-113993240]__cut=1_of_2__length=171_of_291__0-171__NO_EcoRI_RESTRICTION_SITES_MODIFIED__NO_SbfI_RESTRICTION_SITES_MODIFIED__:031	AGGACCGGATCAACTCCCGGGACCTCCCTGTCGTACCTGAGAGGAGGGCCTGGCCCGTGAACTGCCCGTACACGGAGGCAGCATGGGGAAAGGCATTGAAGGGCGGGACCCCGGAGCCGACTTGCTGCAGATCCAAAAAGGCGGAGCTAGATAAAGAGGAAGGGGTGGAGCTAGAACTGGACACCTCCTGCAGGGAATTCGCAAGACTTCTTAACCATTGCGTGAACCGA
2xHAR.19__species=chimp__coordinates_tested_in_hg19=[chr9:13755747-13756162]__cut=3_of_3__length=171_of_416__245-416__NO_EcoRI_RESTRICTION_SITES_MODIFIED__NO_SbfI_RESTRICTION_SITES_MODIFIED__:016	AGGACCGGATCAACTGTGCCCTCCTACGCAGGGTGCTGACATTTTCCAACAACACTGGCCTCTTTGAAATGCCAATCAAAAGTCCTCCTTGTTAAAATACACGACCCTCTCTGCAAGTATAAACAGACCTTCATACATCACCACTACCACCATCATTAAAAAGCACTTACAGAACACCCACCTGTGCCTGCAGGGAATTCAATGCTGAAGCAGAGCATTGCGTGAACCGA
HAR41__species=human__coordinates_tested_in_hg19=[chr5:164732567-164732761]__cut=2_of_2__length=171_of_194__23-194__NO_EcoRI_RESTRICTION_SITES_MODIFIED__NO_SbfI_RESTRICTION_SITES_MODIFIED__:084	AGGACCGGATCAACTAGAGTGTAAAGTTTTTAAAGTGCATTTGTTATCGCTTGCTAGTCTGACTATTAAAGTGAAACACTACACACCGTTAAACCTTCAGACTAGCACTGCAAAAATACTTATCAAAAATACAGGCTCTGGGAGATTTGTTTACTCTAGAAATATGCTGTCTTTGCAGTTACGTTTCCTGCAGGGAATTCGTATAACCTTCGTAACATTGCGTGAACCGA
2xHAR.66__species=chimp__coordinates_tested_in_hg19=[chr6:149187795-149187966]__cut=2_of_2__length=171_of_172__1-172__NO_EcoRI_RESTRICTION_SITES_MODIFIED__NO_SbfI_RESTRICTION_SITES_MODIFIED__:076	AGGACCGGATCAACTTAGTATAACTTCATTCTCTCTTTCCAGCTTTCATCAGCACAATTTCATTATAATATTCAATTTCTCATTTATAACCCTGTGTTATTATTTTTATAATCCTTACAAATTGTTTTTGCTTCAGTGCCTCTTTGTACTATCATGAAATATATTTCCTCCATTGCTGAGTGATTTCCTGCAGGGAATTCTTACGAGGCCTAATCCATTGCGTGAACCGA
2xHAR.83__species=human__coordinates_tested_in_hg19=[chr4:130202803-130202975]__cut=2_of_2__length=171_of_172__1-172__NO_EcoRI_RESTRICTION_SITES_MODIFIED__NO_SbfI_RESTRICTION_SITES_MODIFIED__:024	AGGACCGGATCAACTTACTCTTTTATAAGAGAACCCTTTGAGAGTAAAACAGCTTTCATGTTTCATAGGGTCAAACAATTTTGAACAGCCTGGAGCACGTTATTCTTATCATGGCTTAGCTGGTGTCCTTGGGTCAGAAGACTCTAAATATTTAATGTGAAACTCACAAGGATTCGTCTCTTTTTTCCTGCAGGGAATTCCGTAATCAGGAGTACCATTGCGTGAACCGA
HAR190__species=human__coordinates_tested_in_hg19=[chr18:42872010-42872488]__cut=1_of_3__length=171_of_478__0-171__NO_EcoRI_RESTRICTION_SITES_MODIFIED__NO_SbfI_RESTRICTION_SITES_MODIFIED__:003	AGGACCGGATCAACTATGCACTGTATTAGAGCATTTTTTTCCTCCATATAATGGCACCAATTAAATTACCTTGCAGCCCGACCTTAATCTGGCAGGAATGATTATTCCATGAAACAGTTAGGGCTCTAATTGACATGAAGTGCCTGCAAAATATGTCTTTTGCGGCAACCCCTGTCAAAGTCACATCCTGCAGGGAATTCCCTTATCGACGGTTCCATTGCGTGAACCGA
HAR17__species=human__coordinates_tested_in_hg19=[chr6:51293901-51294072]__cut=1_of_1__length=171_of_171__0-171__NO_EcoRI_RESTRICTION_SITES_MODIFIED__NO_SbfI_RESTRICTION_SITES_MODIFIED__:093	AGGACCGGATCAACTGGCAATATCTGCCTTTCTTCAATTACTTTTGTTTACAAATTGCTCCTAATTTTGTTCTTAAAGCTAGTTAAGAACAAGTGCTGCTAGGATTGATGGGAAGCTAACTGCATGATTAAGTAATTACGGTTTTAAAGCTTGCCTTACACTAGGACTAATGATATGTCACCCAGTCCTGCAGGGAATTCCGAGGTATTCCTGGTCATTGCGTGAACCGA
2xHAR.460__species=chimp__coordinates_tested_in_hg19=[chr4:182669820-182669999]__cut=2_of_2__length=171_of_179__8-179__NO_EcoRI_RESTRICTION_SITES_MODIFIED__NO_SbfI_RESTRICTION_SITES_MODIFIED__:083	AGGACCGGATCAACTAATAAAATATGTTAGGTTGGATAATCATCTATAATGTTAACAGTCCAATTGCTTGTCATGTAGAGGAAGGCTGTGCTTTAATTAAGCAATAAGACATGACAGGGTGTGAATTATGGAGTAATAATTCTTGTCTAGTATATTGTTAGACAGGAGGCCGAGGGCCAGGTGTCACCTGCAGGGAATTCCTTGGAGATTAGGTACATTGCGTGAACCGA
2xHAR.554__species=human__coordinates_tested_in_hg19=[chr9:9641110-9641282]__cut=1_of_2__length=171_of_172__0-171__NO_EcoRI_RESTRICTION_SITES_MODIFIED__NO_SbfI_RESTRICTION_SITES_MODIFIED__:081	AGGACCGGATCAACTTTCAATGGGGCAGAAGGGAATTGCAATGGGCTTTCTGAACTGTTCTGTTGATGCTGCTTAGCAAATGTAGCTCCTTGAGTTGTTTTCATTTCATCAAAATCATGATACTCTTGAGTGTTGGCAAGGAAATATCAGGTAATGATAAAGTGGTGAACATGCCTTTCATCAGCTCCTGCAGGGAATTCAGCGCAGTCGAACCTCATTGCGTGAACCGA
2xHAR.79__species=human__coordinates_tested_in_hg19=[chr10:8576186-8576379]__cut=2_of_2__length=171_of_193__22-193__NO_EcoRI_RESTRICTION_SITES_MODIFIED__NO_SbfI_RESTRICTION_SITES_MODIFIED__:055	AGGACCGGATCAACTCACTTTCTATATTAGGTTTCACTTACTGAAAGGCTTCTGAAGATAAAGCCCATAAACTATGAAGGGACAGATACAATGTGGGCTACGGGGTTAAAGGGCTACAGAAAGCTCCGTAATTCTCAGAAATGGGAAACAGATGTTGTTTGACATTTTGAAGCACAGTCTCCTTCTCCTGCAGGGAATTCGCTGAAGCGCGCTGACATTGCGTGAACCGA
HAR77__species=chimp__coordinates_tested_in_hg19=[chr11:8378656-8378871]__cut=1_of_2__length=171_of_215__0-171__EcoRI_RS_change_from_A>C_at_base[85]__NO_SbfI_RESTRICTION_SITES_MODIFIED__:096	AGGACCGGATCAACTCAGACTCATTGGCTCCCAAGTTCTGAAATGAACTCTGCTCCAAGTAATTACAGCTCTTCAAGTTTCCCGTCCTCTGTTTAAAGACTTCGTCCTCTCGCCCTCAATGCCCCATCAGCTCCCTAATTAGCAGCGCGCGGCGCGATTACACATTCTCTGCAGCTCGCTGGGTCCCCTGCAGGGAATTCATCCTGATCCATAGCCATTGCGTGAACCGA
2xHAR.411__species=chimp__coordinates_tested_in_hg19=[chr2:49465128-49465595]__cut=1_of_3__length=171_of_473__0-171__NO_EcoRI_RESTRICTION_SITES_MODIFIED__NO_SbfI_RESTRICTION_SITES_MODIFIED__:074	AGGACCGGATCAACTCGTCCTCCAGTCTGGGCCAAAATAGAATTAATCCTGTGTTCATTGCTGGTGAATGCTGAAATCTTCCATCTCAGTGTTGTGTTTAAGAATAAGTCCATATACACACTCTGTAATTGAATGTCAGGAAATATGAAAATATATTGTTTTATTGCTACTGTTCATTGATTTATCCCTGCAGGGAATTCGGTTCATAGCCGTACCATTGCGTGAACCGA
2xHAR.176__species=human__coordinates_tested_in_hg19=[chr4:146403094-146403265]__cut=1_of_1__length=171_of_171__0-171__NO_EcoRI_RESTRICTION_SITES_MODIFIED__NO_SbfI_RESTRICTION_SITES_MODIFIED__:077	AGGACCGGATCAACTGAGGCCCGTTCGCGTGGCCCGCGGACCCATTGTGTCCCCCGCGCCGGCGGGGCGACCCCTTCGTGCTCCCACACGGTGGACTAAGTCCGCTCCACCGGGACTAAAAAGGCAGGGTTAGGAAAGCCTGAACGCCGCCACACTGTTTTTTCTCCAGGAAGAAACGGGGCGTGGCCTGCAGGGAATTCGAGACCATATTCGCCCATTGCGTGAACCGA
2xHAR.142__permutation_22_of_128__90:A>Ac,91:C>Cc,125:G>Th,134:T>Tc,135:A>Gh,148:T>Tc,149:A>Gh___cut=1_of_1__length=171_of_171__0-171__EcoRI_RS_change_from_A>C_at_base[103]__NO_SbfI_RESTRICTION_SITES_MODIFIED__:047	AGGACCGGATCAACTCAGGAATGTTCACCTGTAAAACAAGAATAATTATTCAGGCTCTCTATATATTATAATGAAAGATGATAAAGACTGATGAAATATGGATGCACAGAATGAAGACTTCAGAATCAATGTACTCCCCATTTCATAGATGTGCTATTAGTAATGATAGAATTGTCCTCAAATAGTCCTGCAGGGAATTCGTCTTCTAATCGCCTCATTGCGTGAACCGA
2xHAR.361__species=chimp__coordinates_tested_in_hg19=[chr4:182253274-182253499]__cut=2_of_2__length=171_of_225__54-225__NO_EcoRI_RESTRICTION_SITES_MODIFIED__NO_SbfI_RESTRICTION_SITES_MODIFIED__:033	AGGACCGGATCAACTAAATAACTAAAGATTTTTGGTGAGATATACTTGTGTGATTAAATAAAATCATTTTTATGGGCTTTGTTTTCTTGTTTTCAGACCGTTCCTTATGAAGATAAATAGCCGAAGCACATCGAGGTTAATATTGCTTTTAAGCTATTTGTCTCCATTTGGGAACTAAATGCAAAGCCTGCAGGGAATTCTAGGTCAACTATAGCCATTGCGTGAACCGA
2xHAR.97__species=chimp__coordinates_tested_in_hg19=[chr1:88615792-88616583]__cut=3_of_5__length=171_of_791__310-481__NO_EcoRI_RESTRICTION_SITES_MODIFIED__NO_SbfI_RESTRICTION_SITES_MODIFIED__:092	AGGACCGGATCAACTTAGAACAGTAATTACCTTACCAGTTAATTTTGTACCTTCACATTTCACACCTAGCTCAAACGTCATTCATTTACCACGGCTTCTCTGTCAAAACAAAGAAATCCTTGTTCTAAATGTGCTTCTGAGTGCCAAATTGAAAGCCAAGTTTTGTAACACTAATAAAGTAGCTCCCCTGCAGGGAATTCGATTGCCAGTACGGCCATTGCGTGAACCGA
2xHAR.414__species=chimp__coordinates_tested_in_hg19=[chr3:69280935-69281106]__cut=1_of_1__length=171_of_171__0-171__NO_EcoRI_RESTRICTION_SITES_MODIFIED__NO_SbfI_RESTRICTION_SITES_MODIFIED__:002	AGGACCGGATCAACTAAAATGAATCCACTGGAGTGTTAGAAACACTGGCATATTATTATAGAAGGTTAAGCTCGATCATTTTCAGAGTTTAGGATCAAACAGGATTTCACGTTTGAGTGGACTGGCAGTAGCTGAGTGCTTATTTGTTCACCCTCCTGGGGAATTTGTCTGGGAGCCTGAGGCTGCCCTGCAGGGAATTCCATGATATGGCTTCACATTGCGTGAACCGA
2xHAR.492__species=human__coordinates_tested_in_hg19=[chr1:44739747-44740177]__cut=1_of_3__length=171_of_430__0-171__NO_EcoRI_RESTRICTION_SITES_MODIFIED__NO_SbfI_RESTRICTION_SITES_MODIFIED__:010	AGGACCGGATCAACTGCCTTTGATTTAAGAGTTCCTCTCCTGGCCCTGACAGTAAGGCATTTCTGTCCCACAGATTATAACTCACTCTGGGCTATTATTCAGCTCCCCAGCCCTGGCCCTGCTGCAGTTAGTCCAAACATAATATCCTTCATGCATATATTATCTGTCTCCCTATTATCTGGAATCCCTGCAGGGAATTCCGAGGAGCATGATAACATTGCGTGAACCGA
2xHAR.429__species=chimp__coordinates_tested_in_hg19=[chr7:116926577-116926748]__cut=1_of_1__length=171_of_171__0-171__NO_EcoRI_RESTRICTION_SITES_MODIFIED__NO_SbfI_RESTRICTION_SITES_MODIFIED__:015	AGGACCGGATCAACTATTCCTGCCACTCCAGGATGACAGAGGCCCATATGTTGACTATTAGGGCATAAAGCAAGATTCACTTAAGCCTGTCATCCAATAGGCTGTTTCTCCTCTGGTTGACTTACATGTTGTCATTAATGACACAGATTTATTGAGGGAACAAAAGTATGTTAAAGAGCAAATGTTCCTGCAGGGAATTCCTAATGCCATGAACCCATTGCGTGAACCGA
2xHAR.111__species=human__coordinates_tested_in_hg19=[chr4:107355865-107356040]__cut=1_of_2__length=171_of_175__0-171__NO_EcoRI_RESTRICTION_SITES_MODIFIED__NO_SbfI_RESTRICTION_SITES_MODIFIED__:088	AGGACCGGATCAACTCCCTGGAACAAAACTTCAAATCCCCAAAGTTTTCTTTTCAACTTGCCAAAGGTTGGTCAAGAAATCCACCAAATTTCTCTAGGGCTATTTCTCTCTCTCTCTTTCTCTCTCTCTATCCCCCTACTCCCCAGGTTTATCATTATCATGTGTTAACATTAAGGTACAAACTGACCTGCAGGGAATTCTCCGCTGCCTGAGTTCATTGCGTGAACCGA
HAR162__species=human__coordinates_tested_in_hg19=[chr14:26594198-26594480]__cut=2_of_2__length=171_of_282__111-282__NO_EcoRI_RESTRICTION_SITES_MODIFIED__NO_SbfI_RESTRICTION_SITES_MODIFIED__:039	AGGACCGGATCAACTGTATCACAGGTCATTAACAGAAAATAACCCACTGAGATACAACGTTCTTGTTTACAGTGAGGTTCTGGTGGTGACAGCAGGAATATAAAATACAAAATCAACAGGGAACACTGAACTAATAAAAAGATAAGGGTCTATAAAGCATAGAAGAAAATAAAGCCAACTGTGCAGCCTGCAGGGAATTCGCAAGGTTAGTCAATCATTGCGTGAACCGA
2xHAR.236__species=human__coordinates_tested_in_hg19=[chr1:53992467-53992655]__cut=1_of_2__length=171_of_188__0-171__NO_EcoRI_RESTRICTION_SITES_MODIFIED__NO_SbfI_RESTRICTION_SITES_MODIFIED__:032	AGGACCGGATCAACTTTTTCCAGGGCCTGACATGTGTAGAACATTCCTCAGGCCCCATTCCCCGTGAGCCTGTGGGAAACCCTGTGGCCGTCCCCAGCCAGCAGCCAAGCTCCGCCTGGAATGGCCATGTGGGCTGCAGCGCCGGGCGGCCTCCCTCTGTCTGTAATGAGGACGCTCCGGGTGAGTCCTGCAGGGAATTCAATGCTCAATCTAAGCATTGCGTGAACCGA
2xHAR.247__species=chimp__coordinates_tested_in_hg19=[chr8:33662352-33662523]__cut=1_of_1__length=171_of_171__0-171__NO_EcoRI_RESTRICTION_SITES_MODIFIED__NO_SbfI_RESTRICTION_SITES_MODIFIED__:089	AGGACCGGATCAACTAACACACAGAAATATACATAACAAAATGCACTTGTTTATGTTATGCCAATCAGATGTTCAGTTTGTGCCCTCTGACCTAAAAGCTTTACTGACTCCTGCATGCTGGGAGAGGTGGTGTCGATTGCAGGGAGCTTTATGCAGTGGTTGATTAAACACACATCTGGATGACTCCCTGCAGGGAATTCTCAACCGCCTGCTACCATTGCGTGAACCGA
2xHAR.501__species=chimp__coordinates_tested_in_hg19=[chr7:22506608-22506779]__cut=1_of_1__length=171_of_171__0-171__NO_EcoRI_RESTRICTION_SITES_MODIFIED__NO_SbfI_RESTRICTION_SITES_MODIFIED__:094	AGGACCGGATCAACTGAACACCTGGCACATGGAAAAACGCTAAGGACAAATTTGCTGTTTTTATCTGGTCTTTGAAAAAGACTTAAGAGGAAATATAATTAAAGGTTGTTCCAATTGATTTGCACCTGCCAGCATGCCAGAAGACCCCTTATTTATAAGATCCCTTTCTTGGTTTAGACTTGGCTCCCTGCAGGGAATTCACTCCTTATCTATCTCATTGCGTGAACCGA
2xHAR.214__species=human__coordinates_tested_in_hg19=[chr17:2203104-2203332]__cut=2_of_2__length=171_of_228__57-228__NO_EcoRI_RESTRICTION_SITES_MODIFIED__NO_SbfI_RESTRICTION_SITES_MODIFIED__:051	AGGACCGGATCAACTTTGCTTCTTCAGTCGTGGCCTCTCCTTGGTCCTATCCTGTCGGCGGCGGCGACATCCATTATCCGTCAGGCCAGCTCCCTCAGCGCTGTTGTTGCTGCCAGCTGAGCTGGTGCTGCGCGTGCGGTAGCGATTCCTTCGTTTGTCTGAGCGGGAGTAGCGCTTTGCGGAGCCCCTGCAGGGAATTCGCCATTAGAACTACCCATTGCGTGAACCGA
2xHAR.530__species=human__coordinates_tested_in_hg19=[chr10:107100447-107100618]__cut=1_of_1__length=171_of_171__0-171__NO_EcoRI_RESTRICTION_SITES_MODIFIED__NO_SbfI_RESTRICTION_SITES_MODIFIED__:032	AGGACCGGATCAACTAAATGCAATTAAACTGTCAGGAAAGCTCCGCTTACATTTGGCCTTTCAATACGTCCTTCCCTGTGCTGCCTCTCTCCGCAGCATTGATTGGGTATTGTTAACCTTTATCTATCTCTTGTTTACGTTTCTCTATTAGGGGCAAACATCAATACTAGGCTTTTAGAAAGGACACCTGCAGGGAATTCTTGGCAATAGCGCGACATTGCGTGAACCGA
2xHAR.142__permutation_39_of_128__90:A>Ac,91:C>Th,125:G>Gc,134:T>Tc,135:A>Gh,148:T>Ch,149:A>Ac___cut=1_of_1__length=171_of_171__0-171__EcoRI_RS_change_from_A>C_at_base[103]__NO_SbfI_RESTRICTION_SITES_MODIFIED__:061	AGGACCGGATCAACTCAGGAATGTTCACCTGTAAAACAAGAATAATTATTCAGGCTCTCTATATATTATAATGAAAGATGATAAAGACTGATGAAATATGGATGCATAGAATGAAGACTTCAGAATCAATGTACTCCCCAGTTCATAGATGTGCTATTAGTAACAATAGAATTGTCCTCAAATAGTCCTGCAGGGAATTCGAATCTTAGACCGGACATTGCGTGAACCGA
2xHAR.267__species=chimp__coordinates_tested_in_hg19=[chr6:50502672-50502925]__cut=1_of_2__length=171_of_253__0-171__NO_EcoRI_RESTRICTION_SITES_MODIFIED__NO_SbfI_RESTRICTION_SITES_MODIFIED__:080	AGGACCGGATCAACTAGATATATTTTAAGCCTAAGGAAAGTTAGAAGCCAGAAGAGAATATGAGTGGCAGGACACATACAGTCGACCTTTAAAGGTTTGATTTCTGTTTTAAGTTCTGCAAACGCCCCCGGCTTTCCCCCACATAAAATAAAAAAACCTGACTTATGTTCAAATGTGGCCTTCGCCCCTGCAGGGAATTCGCATTCCTCGTCTTGCATTGCGTGAACCGA
2xHAR.51__species=human__coordinates_tested_in_hg19=[chr2:220728138-220728309]__cut=1_of_1__length=171_of_171__0-171__NO_EcoRI_RESTRICTION_SITES_MODIFIED__NO_SbfI_RESTRICTION_SITES_MODIFIED__:067	AGGACCGGATCAACTGTTCAGATTTATGAGGTTGGAATATTCATGAGGTGCCGCAGTGTGCAATACCAGGGTACTAGGGAGACAATTTTCCCGTGGCATAAATTAACCTAAGGTGAGGGCTCCTCCGAACTAAGGTTCAGATATGGCAGATGTGATCAAAGCAACCACACAACCCACCTGGGAGGCCCTGCAGGGAATTCTTATCTCTCAATGATCATTGCGTGAACCGA
2xHAR.127__species=human__coordinates_tested_in_hg19=[chr3:76414557-76414895]__cut=1_of_3__length=171_of_338__0-171__NO_EcoRI_RESTRICTION_SITES_MODIFIED__NO_SbfI_RESTRICTION_SITES_MODIFIED__:017	AGGACCGGATCAACTGATATGATGTAAGCTAATTGAGATTCAATTACCACATCACATGCTTTTCGCTATGCAGAGGCTAACTGGGGATCTGTCTATTAGAAATTACTCATAGCCGGGTGAGAGCTAGATGAATAGCAATTTAGACCTTGAAAGACATGCAAGACTATAAATGGAAATAAAAGTGATCCTGCAGGGAATTCTTGAGTATCTGAGTTCATTGCGTGAACCGA
2xHAR.95__species=human__coordinates_tested_in_hg19=[chr11:30592894-30593066]__cut=2_of_2__length=171_of_172__1-172__NO_EcoRI_RESTRICTION_SITES_MODIFIED__NO_SbfI_RESTRICTION_SITES_MODIFIED__:009	AGGACCGGATCAACTATCTTCAAAGAAAAATAGAATAAAAATATGTAGACCCAAATAATGCAGGAGCCAATAAATTCAACAGAGTTTCCTCTTTGCAGAGTTAGTGTTTCCACACAGACAAAGCTTCTAAGTGTACCTTTTACATTAAATAACAAAAAAAGAAAAAAAAAGAAGACCAAGATGGTGCCTGCAGGGAATTCTGCCTGATCCGCTCCCATTGCGTGAACCGA
2xHAR.293__species=human__coordinates_tested_in_hg19=[chr13:77063374-77063677]__cut=1_of_2__length=171_of_303__0-171__NO_EcoRI_RESTRICTION_SITES_MODIFIED__NO_SbfI_RESTRICTION_SITES_MODIFIED__:071	AGGACCGGATCAACTATCTTCTAGACCTCATTTAGCATGAGGATAGAGAAACACAGATAAATGTCTTATCAGGCAAAAAAGTAATTTCATGTTCTTGCAGTTCTTTTCTCTGTCTATTCAAATGCAAGATGCCCTTTCATCTTCTACAAATGATTTTCTCTTAATCCGCAAAAAACTAGTTCATTCCCTGCAGGGAATTCCCTAGTAATCAATGCCATTGCGTGAACCGA
2xHAR.340__species=chimp__coordinates_tested_in_hg19=[chr10:133355838-133356009]__cut=2_of_2__length=171_of_172__1-172__NO_EcoRI_RESTRICTION_SITES_MODIFIED__NO_SbfI_RESTRICTION_SITES_MODIFIED__:065	AGGACCGGATCAACTGATGGTTATAAAATTGAGACTCTAAAGATAACTTTACTCTGCCAATGTATAGAATAAATGATCTCTTAATAGAATAAAGTCACTTGTTCTCTTTGTTTGCAGTTATATTAAAACTTCCCTAGAATGTGATTTCTAGGCAGCTCTCCTAAAATGTTCCCCCAGGACAGTGAACCTGCAGGGAATTCCATATAATTGACTCCCATTGCGTGAACCGA
chr6:164588100-164588271___N1_N2_AP_K27ac_POSITIVE_CONTROL_118__EcoRI_RS_change_from_A>C_at_base[116]__NO_SbfI_RESTRICTION_SITES_MODIFIED__:006	AGGACCGGATCAACTGTTCACTTCTCTGGTGGGTTCACTTCTCTGGTGGCAGCCTCTTGCTGTGCCGCCAAGCAGTGAGCTGTCCTGGAGAAGTTCTGCTCTAATTACACCTGATCATGAACTGTCAGGACTTCTGGCCAGCACAACATCCATGCAGCACGCTGGCTGGGAAAAATCCCTCAGACTCCTGCAGGGAATTCAAGTCTATCTCTGAACATTGCGTGAACCGA
2xHAR.331__species=human__coordinates_tested_in_hg19=[chr8:37072973-37073144]__cut=1_of_1__length=171_of_171__0-171__NO_EcoRI_RESTRICTION_SITES_MODIFIED__NO_SbfI_RESTRICTION_SITES_MODIFIED__:068	AGGACCGGATCAACTAATTAAATTAGCTACTAATTGGTTAATTGGCGACAGGCTCTGTAAGGTGGTAAGGGACAAATTAAGTTGGAGCAAGAAGCATGCGCTAGGCCTGACCATCTTCATTATCGCCGGCAAGGCCATCAGCCAGGCTGTGCCCATCTTCCCCAGGGAAATCTCTTAGAAGGATCCCCTGCAGGGAATTCCCGCTTAGGTTCCGTCATTGCGTGAACCGA
2xHAR.217__species=human__coordinates_tested_in_hg19=[chr2:81088617-81088788]__cut=1_of_1__length=171_of_171__0-171__NO_EcoRI_RESTRICTION_SITES_MODIFIED__NO_SbfI_RESTRICTION_SITES_MODIFIED__:059	AGGACCGGATCAACTCTCAGCTCAAGTTTCCTTAACACTATTCCATTCAATATTGTGATGCTTGTGGGTAATTGCCCAAGTGTGACATTAAGTTGGAGACTCGTTACTGCAAATAAGAGGAATGAGGTTAATCTGTCACAAATTCTCAGGTAACTTGGTTTTCTTTTGTGCCTCTCAAAGTCAAATCCTGCAGGGAATTCTTGCTAACGTCGCGACATTGCGTGAACCGA
chr6:28720600-28720771___AP_K27Me3_NEGATIVE_CONTROL_24__NO_EcoRI_RESTRICTION_SITES_MODIFIED__NO_SbfI_RESTRICTION_SITES_MODIFIED__:045	AGGACCGGATCAACTATACAGACATTTGTAAAAACAGTTATGCTTAAGAAGCCAGGGAAAGGAGTAACAGTATAGGAATTTGCCTTTCCTTTTTTTCCCTTCAACCTTGTTCTTGGGTGGGGTGGGAGAAGGGCGTGTCTGGAAGCCGTTCCTTTGGCCTTGGCTTTTCGGAAAGTGTTATCTTGTCCTGCAGGGAATTCGGACTGGACTCAGCTCATTGCGTGAACCGA
HAR73__species=human__coordinates_tested_in_hg19=[chr6:98946215-98946566]__cut=2_of_3__length=171_of_351__90-261__NO_EcoRI_RESTRICTION_SITES_MODIFIED__NO_SbfI_RESTRICTION_SITES_MODIFIED__:071	AGGACCGGATCAACTTCCTTCTTAGTGAAAACAGAAATAAAAATATATTGTGCACACTTCATGGCTAGAGCCTTTGACCTCAGCTGCCTGTCTAGCTGAGACTGTGATGAATGTTTTGTGTCCCTTCATTTTTAATTGCTCATAAATTGTTATCCCACGAAACACAAAACTAGCCTTGTCCTCATTCCTGCAGGGAATTCCGGCAGTATATCAGGCATTGCGTGAACCGA
chr12:121986100-121986271___N1_N2_AP_K27ac_POSITIVE_CONTROL_124__NO_EcoRI_RESTRICTION_SITES_MODIFIED__NO_SbfI_RESTRICTION_SITES_MODIFIED__:078	AGGACCGGATCAACTGGCGGAGGTTGCAGTCAGCAGAGATCGTGCCACTGCACTCCAGCCTGGGAGACAGAGCAAGACTCTGTCTCAGAAAAAAATAAAAATAAAAAAATAAACCATGGTTAACTTCTGTACCTAGTGTCAGCCTCCTGCTCAGAGGGCACTGTCTAAGGTACATCAGGTGAGCAGCCTGCAGGGAATTCTCGGAACTCCATCCTCATTGCGTGAACCGA
2xHAR.285__species=human__coordinates_tested_in_hg19=[chr1:204233314-204233485]__cut=1_of_1__length=171_of_171__0-171__NO_EcoRI_RESTRICTION_SITES_MODIFIED__NO_SbfI_RESTRICTION_SITES_MODIFIED__:006	AGGACCGGATCAACTGACCTATGATTTTTACATCATAAAATACGAAAGGGCATGAGATTTTTATAGTTTCTGATGGGTCGTGACTTTTTAAACGTGGAAAAACACTGGCCTAGGATGAGCCAGCTGCAGGCACATCTTTAACGGGTGGCTCCCCAGGGGTTCAAGGCAGTGATATTGAGCAGGCAGCCTGCAGGGAATTCCCTAGCGTAATGCTTCATTGCGTGAACCGA
2xHAR.7__species=chimp__coordinates_tested_in_hg19=[chr1:224898752-224898924]__cut=1_of_1__length=171_of_171__0-171__NO_EcoRI_RESTRICTION_SITES_MODIFIED__NO_SbfI_RESTRICTION_SITES_MODIFIED__:056	AGGACCGGATCAACTCTTTAAAATTGCATCTCCTCTGAAGCAGTAAATGAAAGAAACCCGAGAAAAATGTTTTAACACACAAATAAATTAAACATGATACTAGGTATTACTAAATATAGCTGTACAGAGATGAATATGTCATAATTAATTAATAACACATTTGTGAGCCATCTACTATCCTTTTTGCCTGCAGGGAATTCTTAGAAGGTATACGACATTGCGTGAACCGA
2xHAR.9__species=human__coordinates_tested_in_hg19=[chr20:708948-709119]__cut=1_of_1__length=171_of_171__0-171__NO_EcoRI_RESTRICTION_SITES_MODIFIED__NO_SbfI_RESTRICTION_SITES_MODIFIED__:031	AGGACCGGATCAACTCCGACTCCGGGCCAGCTGCGGAGGCGGGGGAGGGGACCCCGCTTTCCATGGCAGTGCCGAGGCGGCGCGCACAAAGGCGCCGCGATCAGCGCTTCATCGGTTCGAGTCAATTATCTGAGGCGCGGAGGCGGCGGGCGGGGCGAGGCGATTCCCCGGTGGGGCTGCGGAGCGCCTGCAGGGAATTCTTCTGAACGTCGCGACATTGCGTGAACCGA
2xHAR.448__species=human__coordinates_tested_in_hg19=[chr8:103971028-103971178]__cut=1_of_1__length=171_of_171__0-171__NO_EcoRI_RESTRICTION_SITES_MODIFIED__NO_SbfI_RESTRICTION_SITES_MODIFIED__:099	AGGACCGGATCAACTGTTTACCCCACACTGGAAAACTGGCTCTCAGTTAGTGGCTGAACAGGATATTGGAAAATACCGCTGCAAAGTCTTACAAGAAGTTTGTTTGGCGATAGTTAATTACACAGTAATTTGGAAGAACATCAGGTCATTTTAGAGTTGTTTTACCTACTGTCCAGAAGCAAAAAACCTGCAGGGAATTCGGTTCCGTAAGTCTTCATTGCGTGAACCGA
2xHAR.194__species=human__coordinates_tested_in_hg19=[chr16:77993428-77993601]__cut=1_of_2__length=171_of_173__0-171__NO_EcoRI_RESTRICTION_SITES_MODIFIED__NO_SbfI_RESTRICTION_SITES_MODIFIED__:081	AGGACCGGATCAACTATCATCTAACAGGCGTAGTGATCCATGGAATTACCCCCCTCTTGATTTTTCCCCCTTTTTACACGGATATGCTTATTATCATTCATAGCATAAGCCAAGTGCTATGGTTATTAAGTGCTGTCATTTGTACCCTAATGACTTTGTGCCTTTCACACCATTAAAAAGGAAGTTCCTGCAGGGAATTCTAGTAAGTACGCATTCATTGCGTGAACCGA
2xHAR.11__species=human__coordinates_tested_in_hg19=[chr18:54578329-54578500]__cut=1_of_1__length=171_of_171__0-171__NO_EcoRI_RESTRICTION_SITES_MODIFIED__NO_SbfI_RESTRICTION_SITES_MODIFIED__:085	AGGACCGGATCAACTCTTGCTGCTGTGGTCAGGCTGGGAACTACTGGCGAGTTCCCATTAACACAGCCACCACTTCTGGGTTAGATAATGGACTCAAAGGTTAAGAGCAGAAGATCTCAACAGCTCCAATCAGCAGGGCTTTTCCAGGGCTAATTACCTCTTTACTGCGCTGACTCTAATGTGACACCTGCAGGGAATTCCGGCATTGGCTATCTCATTGCGTGAACCGA
2xHAR.154__species=human__coordinates_tested_in_hg19=[chr4:109770474-109770645]__cut=1_of_1__length=171_of_171__0-171__NO_EcoRI_RESTRICTION_SITES_MODIFIED__NO_SbfI_RESTRICTION_SITES_MODIFIED__:063	AGGACCGGATCAACTGCAATTTCCAGAAAAGCCTCACTGAAGGATATCATAAATCAGATATCTTAATGCATATGAAATAACTTTTAGATCAATTCAATTTCTTATACTGTGCTATGAATGAACTAAAATTTACTATTCATGTTATGATTTATAAGGATTTTTGACAAACTCAAAATATAGAGATTTCCTGCAGGGAATTCGTTAGGAGTTAGCATCATTGCGTGAACCGA
2xHAR.418__species=human__coordinates_tested_in_hg19=[chr8:82882491-82882662]__cut=1_of_1__length=171_of_171__0-171__NO_EcoRI_RESTRICTION_SITES_MODIFIED__NO_SbfI_RESTRICTION_SITES_MODIFIED__:086	AGGACCGGATCAACTTTGAAGAGAAAGTTATGTTTTTACATTTATATTAAACAAAGAAACTCATGCTTTAAAAATAAATCATCACATCTGATGGTATTGCCTCTCTTTCATTTGTTTGCTATCAAGTATGAGTGAAAGGTTACATGCGAAACAATCTCAGGGGTGCAATTTACACTTCCAGGTAGCCCTGCAGGGAATTCTATGGTAGGTTCCGTCATTGCGTGAACCGA
2xHAR.31__species=chimp__coordinates_tested_in_hg19=[chr15:36391472-36391801]__cut=2_of_3__length=171_of_329__79-250__NO_EcoRI_RESTRICTION_SITES_MODIFIED__NO_SbfI_RESTRICTION_SITES_MODIFIED__:054	AGGACCGGATCAACTTAAATCAGAAAAGGCGCTTGAAATAATCTCATAAAATGTTATAGCTTAAATAATGCCCTTCATCAGTATTCTTTGTTTAACATTTTATGTTTATTGATAAATGAAGATGCATTTAAATAATTCAAAGAAAACATTAGCTGCAAGCAAGGAATTAATAATTGATAGGACTGGCCTGCAGGGAATTCTTACGTTCCAAGTACCATTGCGTGAACCGA
chrX:48641390-48641560___ENCODE_POSITIVE_CONTROL_9__NO_EcoRI_RESTRICTION_SITES_MODIFIED__NO_SbfI_RESTRICTION_SITES_MODIFIED__:071	AGGACCGGATCAACTCCTGATCTGGCCCCACTGATTCCCTTATCTGCCCACTCCCAGCTGCCTCCTTGCTGGCTGAACTGTCGCCGCAGACTTCTGAGCCTGCGCCCCCTCCACGGGGATGGGGGAGGGAATGGGGTGAGGCCTGGCCTCACAGCCTCGGGGTTTCCAGCTCTTGCTGGAGGCAGGCCTGCAGGGAATTCGTCTTCCAGTCCTCACATTGCGTGAACCGA
chrX:48641390-48641560___ENCODE_POSITIVE_CONTROL_9__NO_EcoRI_RESTRICTION_SITES_MODIFIED__NO_SbfI_RESTRICTION_SITES_MODIFIED__:003	AGGACCGGATCAACTCCTGATCTGGCCCCACTGATTCCCTTATCTGCCCACTCCCAGCTGCCTCCTTGCTGGCTGAACTGTCGCCGCAGACTTCTGAGCCTGCGCCCCCTCCACGGGGATGGGGGAGGGAATGGGGTGAGGCCTGGCCTCACAGCCTCGGGGTTTCCAGCTCTTGCTGGAGGCAGGCCTGCAGGGAATTCAAGCTTCGTTCGTCCCATTGCGTGAACCGA
2xHAR.138__species=chimp__coordinates_tested_in_hg19=[chr5:3778245-3778416]__cut=2_of_2__length=171_of_176__5-176__NO_EcoRI_RESTRICTION_SITES_MODIFIED__NO_SbfI_RESTRICTION_SITES_MODIFIED__:073	AGGACCGGATCAACTTTCTCTGCCTTTTTTCCTGAGCTACCAAGAGAATTAATTTAATTCAACTTTTGTCTCATAATTTCAAGTCAGACCACCCTCTGGGCATCAATCCCAGGCCGGCTTTATCAACAGCAACAAAACTATGACAGTTTGAAGCTTGCATCTAAAAACACAGAGCGAAGCTTTCAACCTGCAGGGAATTCAGGTACTACCGCTCTCATTGCGTGAACCGA
2xHAR.16__species=chimp__coordinates_tested_in_hg19=[chr18:59296701-59296909]__cut=2_of_2__length=171_of_208__37-208__NO_EcoRI_RESTRICTION_SITES_MODIFIED__NO_SbfI_RESTRICTION_SITES_MODIFIED__:054	AGGACCGGATCAACTAATTGAGTCATGGTCCCATTGCAAATGTGACTTAACTTGCTGTTTTACTGCTTACTCAGGCATTGCAAATAAAAAATAATGGCAGTTGTAATTAACTCAGAATCGGTTATATAACCTGTCTCTCGGCCCATGACGGGTAAAAGATCGATTAAAAAGTGAAGTTATTAACAGCCTGCAGGGAATTCTCTGCGCTACCTATTCATTGCGTGAACCGA
2xHAR.20__species=chimp__coordinates_tested_in_hg19=[chr2:119067165-119067744]__cut=2_of_4__length=171_of_579__156-327__NO_EcoRI_RESTRICTION_SITES_MODIFIED__NO_SbfI_RESTRICTION_SITES_MODIFIED__:065	AGGACCGGATCAACTTCCGAAGCCTTTTATTGTTTTGGCTCGGCCTGTGTAATTCTTCATGGAAGCTCGAAATGGCCGCGGAGCAGCTCAATATTCCATTTATTTTATTTATAAAAGAAATTCAAAGGCTGAAAAGATGAAGTAATTGACTTACTGGGATGACAGTTAAACCCACTAAATTTAATCCCTGCAGGGAATTCTCTGCGCTCTAAGCTCATTGCGTGAACCGA
2xHAR.401__species=chimp__coordinates_tested_in_hg19=[chr17:5667562-5667733]__cut=1_of_1__length=171_of_171__0-171__NO_EcoRI_RESTRICTION_SITES_MODIFIED__NO_SbfI_RESTRICTION_SITES_MODIFIED__:041	AGGACCGGATCAACTGTCCAATCTCCAAAGACACAGGCATTCTTTCAATCTCCATAATTTATTCCACTGTGACCTTTTCTTATAGCTTCACCGAGACTTCCTGAATTGCAACAACTCCTTCTCTTTGGGAAGGGGAGGGCTGTTTCTTCTTGCCCATCAGCAATGTAGGTGGCAGTGGCCAGCCCTCCTGCAGGGAATTCCCGGATTACGTCTGCCATTGCGTGAACCGA
HAR26__species=human__coordinates_tested_in_hg19=[chr12:94928938-94929109]__cut=1_of_1__length=171_of_171__0-171__NO_EcoRI_RESTRICTION_SITES_MODIFIED__NO_SbfI_RESTRICTION_SITES_MODIFIED__:099	AGGACCGGATCAACTTAATGAAGGGGGCGATTCCCTGTCTCCGCTATGAAAAGAAAAATGTCACAGACATTACATGCCGCCTGAGGGGTATGGATAGAAGGGGGAAGGGGCTGCGGTTGCCAGGCAACCGGCTCATCACTAATCATGCGCGTAAAAGCCTTGGGCCTCTGTTATGAGCACAGCTAGCCTGCAGGGAATTCCCTAGTCTATATGGACATTGCGTGAACCGA
2xHAR.20__species=human__coordinates_tested_in_hg19=[chr2:119067165-119067744]__cut=1_of_4__length=171_of_579__0-171__NO_EcoRI_RESTRICTION_SITES_MODIFIED__NO_SbfI_RESTRICTION_SITES_MODIFIED__:019	AGGACCGGATCAACTGAAAACACCCAGGCACAACATAAATATTTCCTATTATGGAGAAACTAAAGTCACAATGGAATCTGTCATGCTTGTGATATGAGAGATGGACAATATTTCGGGGCTGCTGCCATGCTGGCACCTGAATGGAGTTTATATTTTGTTTATGGAGCTGAATCCGAAGCCTTTTATCCTGCAGGGAATTCGTCTTCATATTATGGCATTGCGTGAACCGA
2xHAR.415__species=human__coordinates_tested_in_hg19=[chr11:128553783-128553954]__cut=1_of_1__length=171_of_171__0-171__NO_EcoRI_RESTRICTION_SITES_MODIFIED__NO_SbfI_RESTRICTION_SITES_MODIFIED__:020	AGGACCGGATCAACTGGAGAGAAAAATCGGGATATTGTTGAGAAGGAAATAACGAATAACCCTGCCGCCAGCCCTCATACCCCCCACGTGGGGAGATCTGGATGATAGGTGTGTTTTCTCCTGAAATGGAATCCTACTAATTGCCTTTTGGTCAGAAATGTCCAGAGCCAATTGGGGAAGGGGGTACCTGCAGGGAATTCGGATGCCGACCGAGGCATTGCGTGAACCGA
chr4:2257800-2257971___N1_N2_AP_K27ac_POSITIVE_CONTROL_36__NO_EcoRI_RESTRICTION_SITES_MODIFIED__NO_SbfI_RESTRICTION_SITES_MODIFIED__:035	AGGACCGGATCAACTGTGGGGCAGAGACTCAGCTGAAGACTCTGGACTGGCCTTTGGGATGGGTCCTGCCATTCAGCGGCTGTCAAGGGCCAGGAAAGAAGGCTGGGACCTTCCCCCAAAACACACTAAGATCAGAGCCTGGAGTGGGGCCAGTGAGGTCAGCAGCCAAGAAGGCGAGGCCTCCACCCTGCAGGGAATTCCTAAGTTCTGCTTATCATTGCGTGAACCGA
2xHAR.485__species=chimp__coordinates_tested_in_hg19=[chr7:127434246-127434417]__cut=1_of_1__length=171_of_171__0-171__NO_EcoRI_RESTRICTION_SITES_MODIFIED__NO_SbfI_RESTRICTION_SITES_MODIFIED__:074	AGGACCGGATCAACTACAGGCTTAGAATACTTTGAATTTGGTGGATAAAATATGTGGCACTAGACCTGGCATCCTGATTTAGACCTTGGAGGGATGCAGCAACCAAGCAGAAACCCAGTGTCTAAAGGGAGACCTTTCTGTGTGCACTTACATAATTCAGTCTTGTGTTTTGAAATGCACAACAATCCTGCAGGGAATTCTATACTCCAACCTGCCATTGCGTGAACCGA
2xHAR.369__species=chimp__coordinates_tested_in_hg19=[chr16:56823683-56823854]__cut=1_of_2__length=171_of_174__0-171__NO_EcoRI_RESTRICTION_SITES_MODIFIED__NO_SbfI_RESTRICTION_SITES_MODIFIED__:037	AGGACCGGATCAACTCAAACAATTTAAAGTATTAAAATTTTTGTAGAAAACAAGCAGTGGGGCCAGGTGCAGTGGCTCACACCTGTAATTCCTGCACTTTGGGAGGCCGAGGCAGGCGGATCACCTAAGGTCAGGAGTTCGAGACCAGCCTGGCCAACATGCTGAAAACCTGTCTCTACTAAAAATCCTGCAGGGAATTCCTGGTCCTAGAGGCCCATTGCGTGAACCGA
2xHAR.193__species=chimp__coordinates_tested_in_hg19=[chr3:178386966-178387137]__cut=1_of_1__length=171_of_171__0-171__NO_EcoRI_RESTRICTION_SITES_MODIFIED__NO_SbfI_RESTRICTION_SITES_MODIFIED__:057	AGGACCGGATCAACTCAGGATATGAGATACATCATGAAACATAAAATCATAGGCTCTGGGAGCCAGCAGTAAAAAGGAATTATAAATAGCAGCTGCAACCATGATTACTTATAATGACTTACTACAATTGTCCATATCTTCTGTTCTTTAATAGCAAGTGATTATAACATTAAATGGTTTATCTATCCTGCAGGGAATTCAACCTCTGAATGGCTCATTGCGTGAACCGA
HAR145__species=human__coordinates_tested_in_hg19=[chr13:71897592-71897763]__cut=1_of_1__length=171_of_171__0-171__NO_EcoRI_RESTRICTION_SITES_MODIFIED__NO_SbfI_RESTRICTION_SITES_MODIFIED__:085	AGGACCGGATCAACTTTTTTCAGATCTTTCAACGGCAGTGTATGTTGACAGTTTATTTCGGTACATTATATGGCACTCAACCAAAATTGAACAGCAAGAAAAGATGGAAAGAAAATGACTATTTTCTAGGCCTCCATCACTGTAGGTAGGACTAAATGGATTTCATGATGTTCAACTTTCCTACAACCTGCAGGGAATTCCGTACCGAGGTTGCTCATTGCGTGAACCGA
HAR15__species=human__coordinates_tested_in_hg19=[chr13:73114984-73115418]__cut=3_of_3__length=171_of_434__263-434__NO_EcoRI_RESTRICTION_SITES_MODIFIED__NO_SbfI_RESTRICTION_SITES_MODIFIED__:070	AGGACCGGATCAACTCCTACCGAACAGCTTTAATCTCAGTCTTGGGACTGTTGCTAACATGAACGCTTGTACACAAATGTGAATGATTTAAGTTAGTAGGTTTTATTGCAGACTCCTTGTGTCTTCCTATTAATCTTGCTTTACAATCAGGCTATCCATGCAATCAATTTATGTTGGATATTTTTTCCTGCAGGGAATTCCCGGATGACCATGGACATTGCGTGAACCGA
2xHAR.242__species=human__coordinates_tested_in_hg19=[chr9:7775293-7775466]__cut=2_of_2__length=171_of_173__2-173__NO_EcoRI_RESTRICTION_SITES_MODIFIED__NO_SbfI_RESTRICTION_SITES_MODIFIED__:040	AGGACCGGATCAACTATACAGTTTAAGGAAACTCCATGAAGAAAAATAATGGCAATATAATAGTTCTTGGGTGGCTAAATCACAACTCATGGACTGGTTGTAGACCCAGGAGGACTATTCAGTATCAACCTCATTCCTAAGAGTGGAACAATATTTCAAGTGCAAAGCCTTCTTGGAGGGGAAGCTCCTGCAGGGAATTCAGGCTCGCCTCGCGACATTGCGTGAACCGA
HAR189__species=human__coordinates_tested_in_hg19=[chr14:33488791-33489021]__cut=2_of_2__length=171_of_230__59-230__NO_EcoRI_RESTRICTION_SITES_MODIFIED__NO_SbfI_RESTRICTION_SITES_MODIFIED__:090	AGGACCGGATCAACTGCATTATGACTCTGATGTACTGTGTAATTGATGCAAGTCCTTTCATAGCATTCTGAGATTGAAATCAATATTCGTTTGGAGTGCAACAACTGTAATAAACTACACTCCTTTTGTAAGCAGTGGTCTAAGGCTTTGTAAAGGATCAGTTAGAAGGGACAGATTAACATTTTGCCTGCAGGGAATTCGTATAAGGTATGCGGCATTGCGTGAACCGA
2xHAR.312__species=human__coordinates_tested_in_hg19=[chr16:82826320-82826494]__cut=1_of_2__length=171_of_174__0-171__NO_EcoRI_RESTRICTION_SITES_MODIFIED__NO_SbfI_RESTRICTION_SITES_MODIFIED__:023	AGGACCGGATCAACTCTTGTGTTCCTCTTATCTTGTCACACTCCAAAATAGAAATGTATACCTCTGCTAGTTGAATGACTGTTTATTTGGAAATCATCACCCAATGCCCAACTGCATCCAGGCTGCGTGACATCATTCCAGACTACAAAGTGCCAAGCGCTAATTGATTTGTAAGAAAGTCCACATCCTGCAGGGAATTCACGGCGAACCTGCTTCATTGCGTGAACCGA
2xHAR.238__permutation_2_of_32__51:A>Ac,64:G>Gc,66:A>Ac,88:A>Ac,92:C>Th___cut=1_of_1__length=171_of_171__0-171__NO_EcoRI_RESTRICTION_SITES_MODIFIED__NO_SbfI_RESTRICTION_SITES_MODIFIED__:091	AGGACCGGATCAACTTCACTTATCTGCCCCCTAACCCCCCAGCACAGTCCACGCAGCGATGGGCAAATGTATTAATCATGCACTTTAAAAATATTTAAAGGAGAAGCTGAGCCTGGAGCAGAGTCTCCTTTAATGGACTCGTTTTCAGCTGAGGGTGAGTATGCTAATTAGGAGATAAAACAAACGCCTGCAGGGAATTCAGGCCGCAAGCGTCCCATTGCGTGAACCGA
2xHAR.216__species=chimp__coordinates_tested_in_hg19=[chr16:13577134-13577305]__cut=1_of_1__length=171_of_171__0-171__NO_EcoRI_RESTRICTION_SITES_MODIFIED__NO_SbfI_RESTRICTION_SITES_MODIFIED__:069	AGGACCGGATCAACTTTTTCATTTTTTAAGGGATGGTTTCATGACTCAGAGATACTGGCATGCACCCCCGAGGCCAGAGTGGAACCGAACACTTTACAGAAATTGGAAGGAAACAAAATATTTGCTGCCTAGCTTTATTCTGAGAACTTTTTCTAAGTTTAAAAACATACAAGGGAGCAGAGAACGCCTGCAGGGAATTCTAGTAGGCGTAATTGCATTGCGTGAACCGA
2xHAR.466__species=human__coordinates_tested_in_hg19=[chr11:42377295-42377522]__cut=2_of_2__length=171_of_227__56-227__NO_EcoRI_RESTRICTION_SITES_MODIFIED__NO_SbfI_RESTRICTION_SITES_MODIFIED__:012	AGGACCGGATCAACTTTAGAGTCTAATTAAATTCAAAGTTTGATATCATTATCAGAAGTTAGGACACAGCTAATTACGCTGAAAGCAAGCTTCAGTTCAGGTTATGGTCATTCAATAAGGGAATCTTTTCTTCCAAGCAGAAAACACTAATTTTGAAAACCACTTAAAAGATTCTCAATAATGGATCCTGCAGGGAATTCTTATCGGTCGGAACGCATTGCGTGAACCGA
2xHAR.227__species=human__coordinates_tested_in_hg19=[chr4:80905963-80906134]__cut=1_of_1__length=171_of_171__0-171__NO_EcoRI_RESTRICTION_SITES_MODIFIED__NO_SbfI_RESTRICTION_SITES_MODIFIED__:051	AGGACCGGATCAACTCTCACTTACCTCTTTTGGTGCAGGGGCGGGTGGTGGTGGAGGATCCTTAATAACCTGTCAAAAAAAATCAAATATAAAAATTTCTATGGCATAGAGAGGAGATAGTAAGGATGTGTAAAAATAATTTGATACATAAAATACTGTGGTAGCTCCAAAGAAGTCCCTCACTGACCTGCAGGGAATTCCTGAATTAACCTTCACATTGCGTGAACCGA
HAR115__species=human__coordinates_tested_in_hg19=[chr2:166350682-166350853]__cut=1_of_1__length=171_of_171__0-171__NO_EcoRI_RESTRICTION_SITES_MODIFIED__NO_SbfI_RESTRICTION_SITES_MODIFIED__:082	AGGACCGGATCAACTCTCAAGTATTCCCTGTAGCTCTGCTAAACTGACTGGAAACATGACAAAGCATCTAAATTCTGCAGGTATCGCCATTCCTAGCAACCAATTTGATTTTTGATGGACAAAGAGCCCCAGGAAAATAGATGCCCTTATACCTGAGAAAAAAGAAATCCCAAGCAAGATAGACATCCTGCAGGGAATTCACTCCAAGATGATAACATTGCGTGAACCGA
2xHAR.238__permutation_25_of_32__51:A>Gh,64:G>Ah,66:A>Ac,88:A>Ac,92:C>Cc___cut=1_of_1__length=171_of_171__0-171__NO_EcoRI_RESTRICTION_SITES_MODIFIED__NO_SbfI_RESTRICTION_SITES_MODIFIED__:098	AGGACCGGATCAACTTCACTTATCTGCCCCCTAACCCCCCAGCACAGTCCACGCAGCGATGGGCAAGTGTATTAATCATACACTTTAAAAATATTTAAAGGAGAAGCCGAGCCTGGAGCAGAGTCTCCTTTAATGGACTCGTTTTCAGCTGAGGGTGAGTATGCTAATTAGGAGATAAAACAAACGCCTGCAGGGAATTCGGAGCCAGCTGAAGTCATTGCGTGAACCGA
HAR113__species=chimp__coordinates_tested_in_hg19=[chr7:91033601-91033772]__cut=1_of_1__length=171_of_171__0-171__NO_EcoRI_RESTRICTION_SITES_MODIFIED__NO_SbfI_RESTRICTION_SITES_MODIFIED__:050	AGGACCGGATCAACTTGTGTTAGGGTTATAAGCATCAAAGGTGATAAACAACTTAATTATCCTCCCAGAACCATTAGGAAAAAGTATCACTGTTGGTGAGCTTTCTTTGATGCCTTCTTTTGAAATGCCATCCTGCTACTGTTGTGGGGCTATTTGTAGTTTATTTCCTGGAGCTTTCATGCTCCCCCTGCAGGGAATTCGGCGTCCGTTGCTCCCATTGCGTGAACCGA
2xHAR.37__species=human__coordinates_tested_in_hg19=[chr14:30604123-30604617]__cut=4_of_4__length=171_of_494__323-494__NO_EcoRI_RESTRICTION_SITES_MODIFIED__NO_SbfI_RESTRICTION_SITES_MODIFIED__:070	AGGACCGGATCAACTTCTCAGGGTAAAAGGAAAAAGTCACTGAAGCGAAAAAGAGACACCAATAATTGCTACCTCAGTGACAGTTGGTTTTTAATATCTCATTATTTATGATTTGTTTTGTTGTGCATATGTGACTTTAAGTCTACTGTATTAATGTATACCCAAGAAGCCTACTGTGTAACACTTCCTGCAGGGAATTCTGCGGCAACTAAGATCATTGCGTGAACCGA
HAR92__species=human__coordinates_tested_in_hg19=[chr15:61992835-61993053]__cut=1_of_2__length=171_of_218__0-171__NO_EcoRI_RESTRICTION_SITES_MODIFIED__NO_SbfI_RESTRICTION_SITES_MODIFIED__:079	AGGACCGGATCAACTTTGTATAATGTATTGCTACATTTAGAGAGCATAAAACCTTTAGGCCACAATGTGTAGTTAATATTCAGAATTAAGTCAGTTTATTATGCATCAACTGGTAGGTCAAATTCAGCTTTGTGTGCTATAATTTATAATACAGGTTTTTGCCTGGAGCAACATGGAAGCCCTGAACCTGCAGGGAATTCGAGTTAGGTATCCAACATTGCGTGAACCGA
2xHAR.113__species=human__coordinates_tested_in_hg19=[chr21:35467082-35467253]__cut=1_of_1__length=171_of_171__0-171__NO_EcoRI_RESTRICTION_SITES_MODIFIED__NO_SbfI_RESTRICTION_SITES_MODIFIED__:009	AGGACCGGATCAACTGCTAGACTGAAAGTTTCCTCATCACGTGGCGAGACCTCCTCTACTTCAATCTTTGTCTTTTGTCTCTGCTGCCTTGCAGGGTTGGTACAGTAGGCTTCACTAGACTTAGCTGCAACTCAGAATTTCTCCTCCAGCACCTGAGTAAATGCTGATGGTCTTGTGGAGAGTGGACCTGCAGGGAATTCCTAGCATGATGGTATCATTGCGTGAACCGA
2xHAR.27__species=chimp__coordinates_tested_in_hg19=[chr10:9241944-9242590]__cut=3_of_5__length=171_of_646__238-409__NO_EcoRI_RESTRICTION_SITES_MODIFIED__NO_SbfI_RESTRICTION_SITES_MODIFIED__:051	AGGACCGGATCAACTTGGTAAATGAATACTGTTTAGTTTGCTGACATAATTACTTGAATGTAATTTTTATGAGTCGTAGAAATCTTGGCATTTTCACTGAACCAGATAATTAGACTCTGAATAGAACAGGGTCAGAATAATTAATACATCAAAACTAGATGAACTTTTTCTAATTATTTTTATTTACCTGCAGGGAATTCCGGTTAGGCCAAGTCCATTGCGTGAACCGA
chr4:58726877-58727048___ENCODE_NEGATIVE_CONTROL_6__NO_EcoRI_RESTRICTION_SITES_MODIFIED__NO_SbfI_RESTRICTION_SITES_MODIFIED__:087	AGGACCGGATCAACTCAAGAGACACTGCAGCACTAAACAACAGAAACAATGGAAAAATACTTTGAGATATATAGGGTATGTGTCAGTGTGTGTATAGTGTGTGTGGAAGTGTGTGAAATGTGAAAATGGCTTTCTGAAACCAAAAGCCAGAAGCTTTATCGTGACATCTGTGGAAACCAAACAACTCCTGCAGGGAATTCTCCAAGAGTTCCGACCATTGCGTGAACCGA
2xHAR.117__species=human__coordinates_tested_in_hg19=[chr16:82295188-82295359]__cut=1_of_1__length=171_of_171__0-171__NO_EcoRI_RESTRICTION_SITES_MODIFIED__NO_SbfI_RESTRICTION_SITES_MODIFIED__:062	AGGACCGGATCAACTCCTCACAAGGTAAACTGGCCTCACTCAGTTGACAAAGTCCCTTGCACTGATGATCAAAGATTGTAAATGGATTAAACAGGTTGACGGTGTCAGTTCCAATTTTTTGAGCTACCAAATCATCTTGTCAACAATTAGCATCTACAAAATATGAAGACGGATACATCACTGTTTCCTGCAGGGAATTCCGCGAGGCGTCTAAGCATTGCGTGAACCGA
chr13:99160400-99160571___N1_N2_AP_K27ac_POSITIVE_CONTROL_2__NO_EcoRI_RESTRICTION_SITES_MODIFIED__NO_SbfI_RESTRICTION_SITES_MODIFIED__:056	AGGACCGGATCAACTTAATTATAAAGCTAATAGAAGAAAAAAAATAAATATATTTGTAACCTATGAGAAGCTGATGTATTTCGTATACAGGATCCCAAAAGCAGAAATCATATAAGGTGAAAAACTGATGGATTAACTACATTAAAATCAAGGATTTTTTTCCCCAACAGAGGACGCTTCAAAGTTCCTGCAGGGAATTCGTAGGCGAGGTTGCTCATTGCGTGAACCGA
HAR40__species=human__coordinates_tested_in_hg19=[chr11:114099775-114100193]__cut=3_of_3__length=171_of_418__247-418__NO_EcoRI_RESTRICTION_SITES_MODIFIED__NO_SbfI_RESTRICTION_SITES_MODIFIED__:020	AGGACCGGATCAACTTACTCCAAGCCACGCTGGCTGGCTTGTCTGATTAAATCGGATTTGTGGGATAGAGAACAGCTAGCAGAGTTTTCTCTATAGTAAACGAGATTGAAACTATGGGCCGCCTGGCTGCACACTGTAAATTATATTTCCTTTTAAAGGGGACGTGTCTCTTTTATTTCTCTGTCACCTGCAGGGAATTCTAGGTCGCCTGAGTTCATTGCGTGAACCGA
2xHAR.543__species=chimp__coordinates_tested_in_hg19=[chr14:26465030-26465201]__cut=2_of_2__length=171_of_173__2-173__NO_EcoRI_RESTRICTION_SITES_MODIFIED__NO_SbfI_RESTRICTION_SITES_MODIFIED__:089	AGGACCGGATCAACTACAATTATTAGACAATCTCTATGCTAATCAAAGTATAACCTACAAAAAAAAAGGCAAAAGAAAAGTAAAGGTAAAACCATGAGTCAGAATCTGGTTCATAAAATAGGTGACCTTTAGCTATGCCTCACTGGCATTTTCTCCTCACAAAATATGACCACTTATATAAGATACCCTGCAGGGAATTCCAGCTTATCTTGATGCATTGCGTGAACCGA
2xHAR.134__species=chimp__coordinates_tested_in_hg19=[chr10:113172734-113172905]__cut=1_of_1__length=171_of_171__0-171__NO_EcoRI_RESTRICTION_SITES_MODIFIED__NO_SbfI_RESTRICTION_SITES_MODIFIED__:019	AGGACCGGATCAACTTCTATATTCTGTTCAATGTTATCTGCAACACTATTTTCTTGTTTCCAAATTCCCTGCAAATGAGTAAACTCTCAAAGGAGTGTGAAAATCTCAGTCCAGCATGGTAGGAAGCACGTATTAATATTGATTGAGCCTCTAAATATTTAAAAACAGTTTTATGGATATCCAGTACCTGCAGGGAATTCTTCGCGCTCCAACGTCATTGCGTGAACCGA
2xHAR.414__species=human__coordinates_tested_in_hg19=[chr3:69280935-69281106]__cut=1_of_1__length=171_of_171__0-171__NO_EcoRI_RESTRICTION_SITES_MODIFIED__NO_SbfI_RESTRICTION_SITES_MODIFIED__:083	AGGACCGGATCAACTAAAATGAATCCACTGGGATGTTAGAAACACTGGCATATTATTATAGAAGGTTAAGCTCGATCGTTTCCATAGTTTAGGATCAAACGGGATTTCACGTTTGAGTGGACTGGCAGTAGCTGAGTGCTCATTTGTTCACCCTCCCGGGGAATCTGTCTGGGAGCCTGAGGCTGCCCTGCAGGGAATTCGGCCAACCGGCGTCCCATTGCGTGAACCGA
2xHAR.20__species=human__coordinates_tested_in_hg19=[chr2:119067165-119067744]__cut=1_of_4__length=171_of_579__0-171__NO_EcoRI_RESTRICTION_SITES_MODIFIED__NO_SbfI_RESTRICTION_SITES_MODIFIED__:029	AGGACCGGATCAACTGAAAACACCCAGGCACAACATAAATATTTCCTATTATGGAGAAACTAAAGTCACAATGGAATCTGTCATGCTTGTGATATGAGAGATGGACAATATTTCGGGGCTGCTGCCATGCTGGCACCTGAATGGAGTTTATATTTTGTTTATGGAGCTGAATCCGAAGCCTTTTATCCTGCAGGGAATTCAACGTCATATCGGCACATTGCGTGAACCGA
chr10:102965600-102965771___N1_K27Me3_NEGATIVE_CONTROL_11__NO_EcoRI_RESTRICTION_SITES_MODIFIED__NO_SbfI_RESTRICTION_SITES_MODIFIED__:077	AGGACCGGATCAACTCCAAAATAGTTTCAAATGCTTTATGAGGATTGTATTTTGCTTTTTAAATTATTTATTTATTATTATTTATTTTTGAGAAGCAGGGTCTCACTCTGTCACCCAGGCTGGAGTGCAGTGGCACAACCATAGCTCACTGCAGCCCCAAACTCCTGGGCTCAAGTGATCCTCCTGCCTGCAGGGAATTCTCCGCGGTATGCAAGCATTGCGTGAACCGA
HAR155__species=human__coordinates_tested_in_hg19=[chr1:164533130-164533301]__cut=1_of_1__length=171_of_171__0-171__NO_EcoRI_RESTRICTION_SITES_MODIFIED__NO_SbfI_RESTRICTION_SITES_MODIFIED__:096	AGGACCGGATCAACTAGATAATTCACTCTGTTGTTTTTCTACTTTCTAGACCTCGTTTCGTGGACTAACACACTTATAACACATCCCAGGAGGGCATTTAAATTTTAAAGCAACAATTAAAAAATAGCAGTCATCAATCAGAGGTGTTCTTAAACAACAGATGCTCTGGGAAGGACATTTAGCGACCCTGCAGGGAATTCGTTCTCGATAGATAACATTGCGTGAACCGA
HAR147__species=human__coordinates_tested_in_hg19=[chr15:96093704-96093950]__cut=1_of_2__length=171_of_246__0-171__NO_EcoRI_RESTRICTION_SITES_MODIFIED__NO_SbfI_RESTRICTION_SITES_MODIFIED__:095	AGGACCGGATCAACTAAAACGGCAGCTCTTTATTCCAGCCTGAGATTTCCTATCGTACTTTAGGACCAGCGAACCGTCTCTTCTTTGATGGCACCTTTTGGCTCCACAATAGAAGCCAATTTGTTAGACTTCTTTACAGGTCAGGGGCTGCGTGAAGATGTGGAGGGCGCAGCAGTGGGCACTGGACCTGCAGGGAATTCTAGGTCATATAATTGCATTGCGTGAACCGA
HAR90__species=chimp__coordinates_tested_in_hg19=[chr17:55675634-55675870]__cut=1_of_2__length=171_of_236__0-171__NO_EcoRI_RESTRICTION_SITES_MODIFIED__NO_SbfI_RESTRICTION_SITES_MODIFIED__:023	AGGACCGGATCAACTAAAACATGCATTCAGACATGCATTGTATATTGGTCTGATATGTGTTCACCAACTTTAAATTCAATAATAGAGCTTTTAGTGTGGATAAGATCAAAGCAATCTGCTTAGCATGTGGTGCTACAGGCCTGATTCAATATTTGACTTGCTAATTTTTTCCCAGGGCACTAAAATCCTGCAGGGAATTCTCTGCTCGGAGATAACATTGCGTGAACCGA
2xHAR.172__species=chimp__coordinates_tested_in_hg19=[chr9:13829359-13829530]__cut=2_of_2__length=171_of_172__1-172__EcoRI_RS_change_from_A>C_at_base[115]__NO_SbfI_RESTRICTION_SITES_MODIFIED__:059	AGGACCGGATCAACTTATTTCCCAAGATTCTTGTCAGCCTGCGGATGTTCTCAAATTCGCAGATGAATGTGGGGAAAAGGGGGAGGAGGGCAGCAGTGTTGACAAGTTTCAGAATAGACTTTAATGAGACTTCTTTTTTATTCAATCCTGCTTCATGTCTGCTAAGATATATGGGGATGAAGACAACCTGCAGGGAATTCGATCCGTCTTAGCATCATTGCGTGAACCGA
2xHAR.141__species=chimp__coordinates_tested_in_hg19=[chr6:31237979-31238212]__cut=2_of_2__length=171_of_233__62-233__NO_EcoRI_RESTRICTION_SITES_MODIFIED__NO_SbfI_RESTRICTION_SITES_MODIFIED__:017	AGGACCGGATCAACTTCTCTGCTCTTCTCCAGAAGGCACCACCACAGCTGCCCACTTCTGGAAGGTTCCATCTCCTGCTGGCCTGGTCTCCACAAGCTCGGTGTCCTGAGTTTGGTCCTCCCCATCCCGCTGCCAGGTCAGTGTGATCTCCGCAGGGTAGAAGCCCAGGGCCCAGCACCTCAGGGTCCTGCAGGGAATTCTTAGATGCTTCAGAGCATTGCGTGAACCGA
chr19:2150300-2150471___N1_N2_AP_K27ac_POSITIVE_CONTROL_88__NO_EcoRI_RESTRICTION_SITES_MODIFIED__NO_SbfI_RESTRICTION_SITES_MODIFIED__:001	AGGACCGGATCAACTTAGGACACTTTCTAAGGCTCCCACTGCCCAAGGGCTGCACGGGTATCCTTAATGAAGCCAGACACGTGGTGGCCACTCTGCCCATTCTTCTTCAATCTAGGTCACAGGTTGGGGGAAGGGAGGAGCGGGAAGGAAACGATCCCCACGGTTGTAATTTTACTTCTGGAAAACCCTGCAGGGAATTCTTATCCATGCCGTACCATTGCGTGAACCGA
2xHAR.205__species=human__coordinates_tested_in_hg19=[chr12:103684042-103684296]__cut=2_of_2__length=171_of_254__83-254__NO_EcoRI_RESTRICTION_SITES_MODIFIED__NO_SbfI_RESTRICTION_SITES_MODIFIED__:055	AGGACCGGATCAACTATGCTAAAGATTGCCTGGAAGGACCAGACAATAGGAAGGTCTCTTTCATTGTCAAGGACAGTTAGACTTTGAAGATGACACTCAAAAGAGGTTAAAATGGGTCAACAGGCAATTGTTGGGCCTATGCAAGGACATGTGAAGAGAACATTGTTAAAGTCAAACACATAAAAACCTGCAGGGAATTCACCTTCGGCATCAGGCATTGCGTGAACCGA
2xHAR.535__species=chimp__coordinates_tested_in_hg19=[chr9:16286039-16286210]__cut=1_of_1__length=171_of_171__0-171__EcoRI_RS_change_from_A>C_at_base[50]__NO_SbfI_RESTRICTION_SITES_MODIFIED__:082	AGGACCGGATCAACTAAAGAAATACATGAGCCTTATGGGAATGAGGTTGGGGAAGGAGGCCAGACTTCCCTCCAGAAGGTAAAACTCAGGCTTCAATCACTTCCCCCAAAACCTCAAAGTGAAAACTACTCACAGCCCCAGGCTTTGCCTGTTTTCTGCCCAAGCCCAGTAAATCAGCCCATTCACCCTGCAGGGAATTCTAGTATGGATAACGTCATTGCGTGAACCGA
HAR58__species=chimp__coordinates_tested_in_hg19=[chr6:92171249-92171420]__cut=1_of_1__length=171_of_171__0-171__NO_EcoRI_RESTRICTION_SITES_MODIFIED__NO_SbfI_RESTRICTION_SITES_MODIFIED__:097	AGGACCGGATCAACTCTCTGTTTTGCATAGTCTTAATTATATTACTTTGTTGAAGAGATGCAAGAAAAATGACATTCTTCTGGAGTGACTTCTCAATTAAATCAAAGAGATCTGATAAGATTAAAGAAAATGCTGGCAAAGCACTGAGTGGTGAGAAAGAGAGACTGTCCATGTCAAATGAGTTACCCTGCAGGGAATTCCTGAACCTCGTACTTCATTGCGTGAACCGA
2xHAR.37__species=human__coordinates_tested_in_hg19=[chr14:30604123-30604617]__cut=4_of_4__length=171_of_494__323-494__NO_EcoRI_RESTRICTION_SITES_MODIFIED__NO_SbfI_RESTRICTION_SITES_MODIFIED__:099	AGGACCGGATCAACTTCTCAGGGTAAAAGGAAAAAGTCACTGAAGCGAAAAAGAGACACCAATAATTGCTACCTCAGTGACAGTTGGTTTTTAATATCTCATTATTTATGATTTGTTTTGTTGTGCATATGTGACTTTAAGTCTACTGTATTAATGTATACCCAAGAAGCCTACTGTGTAACACTTCCTGCAGGGAATTCAGATTCTGGTAATAGCATTGCGTGAACCGA
2xHAR.142__permutation_5_of_128__90:A>Ac,91:C>Cc,125:G>Gc,134:T>Tc,135:A>Gh,148:T>Tc,149:A>Ac___cut=1_of_1__length=171_of_171__0-171__EcoRI_RS_change_from_A>C_at_base[103]__NO_SbfI_RESTRICTION_SITES_MODIFIED__:064	AGGACCGGATCAACTCAGGAATGTTCACCTGTAAAACAAGAATAATTATTCAGGCTCTCTATATATTATAATGAAAGATGATAAAGACTGATGAAATATGGATGCACAGAATGAAGACTTCAGAATCAATGTACTCCCCAGTTCATAGATGTGCTATTAGTAATAATAGAATTGTCCTCAAATAGTCCTGCAGGGAATTCTCGACGTAGGTCAGGCATTGCGTGAACCGA
HAR112__species=human__coordinates_tested_in_hg19=[chr3:609532-609805]__cut=2_of_2__length=171_of_273__102-273__NO_EcoRI_RESTRICTION_SITES_MODIFIED__NO_SbfI_RESTRICTION_SITES_MODIFIED__:052	AGGACCGGATCAACTGGTAGAGACAATTTTAAGAGCAATGTTGTAAACAAATAAGGCGTCCAGGAAACCAAACACACTCCAAGATAGGCTTTGCCGCCAAAGAAGCTTTTTAGTGAGATGTTTTGACTACAAGATTGTACAGCCCTTATCAGTCTCTGACAAAAGGAGAGGGACCAGCAGGCAGTTCCTGCAGGGAATTCTCTTGACCGGACGGCCATTGCGTGAACCGA
2xHAR.96__species=chimp__coordinates_tested_in_hg19=[chr8:115118402-115118573]__cut=1_of_1__length=171_of_171__0-171__NO_EcoRI_RESTRICTION_SITES_MODIFIED__NO_SbfI_RESTRICTION_SITES_MODIFIED__:031	AGGACCGGATCAACTGTCCTATGCTGCAGGTCAAACATAATTAAAAGTATTGTAGTCATCTGAATACTAGACTCTATTCTAACAAATTAGCATTAAAATGCCAGAAAAAAATGAGCCAAGCTGACACCACTAGACAGAAACCATTAGTAAGCTTTATTTCTGCCTTAGCAAGACCCTTTCAATTCACCTGCAGGGAATTCCCGGAACCTTCCGTTCATTGCGTGAACCGA
2xHAR.242__species=human__coordinates_tested_in_hg19=[chr9:7775293-7775466]__cut=1_of_2__length=171_of_173__0-171__NO_EcoRI_RESTRICTION_SITES_MODIFIED__NO_SbfI_RESTRICTION_SITES_MODIFIED__:011	AGGACCGGATCAACTCTATACAGTTTAAGGAAACTCCATGAAGAAAAATAATGGCAATATAATAGTTCTTGGGTGGCTAAATCACAACTCATGGACTGGTTGTAGACCCAGGAGGACTATTCAGTATCAACCTCATTCCTAAGAGTGGAACAATATTTCAAGTGCAAAGCCTTCTTGGAGGGGAAGCCTGCAGGGAATTCGGTTCTGGTCGATTGCATTGCGTGAACCGA
2xHAR.72__species=human__coordinates_tested_in_hg19=[chr21:22365764-22365944]__cut=2_of_2__length=171_of_180__9-180__EcoRI_RS_change_from_A>C_at_base[135]__NO_SbfI_RESTRICTION_SITES_MODIFIED__:007	AGGACCGGATCAACTTAAATAAGAAAAGTCAAAACAGGCAATTTTCTAGACAAGTAAATGAATAGTTATAATGGCTTGTGCTATCTTAAAAATATAAATGATCACACGGAATGTCCTATTTCTTAATAGTATGATATTAACACACATGACTTCCATCAACAGAGAGATTAAACAAACATAACATCACCTGCAGGGAATTCGGTCGGCTACCGCTTCATTGCGTGAACCGA
2xHAR.232__species=chimp__coordinates_tested_in_hg19=[chr13:103795925-103796096]__cut=1_of_1__length=171_of_171__0-171__NO_EcoRI_RESTRICTION_SITES_MODIFIED__NO_SbfI_RESTRICTION_SITES_MODIFIED__:004	AGGACCGGATCAACTTCATTAGTGTCTAATGCACCTCTCAAGGTTATCCTAAGGTGCAGAAGTTTAATGAGTACTTAATGAGAACTCTAGTACCACTGATTAAGGATATCTATCATGTTTGTGATATGGATATCACAATCTAACACAGGGAAGGTAGTAAAAGTATTTAGTCTCAAATAGCCTCTTCCTGCAGGGAATTCTTATCGGTCGGCAAGCATTGCGTGAACCGA
HAR181__species=human__coordinates_tested_in_hg19=[chr11:114799192-114799383]__cut=1_of_2__length=171_of_191__0-171__NO_EcoRI_RESTRICTION_SITES_MODIFIED__NO_SbfI_RESTRICTION_SITES_MODIFIED__:002	AGGACCGGATCAACTCATCGGGAGATGGCAGTGAAAGTTCAAGGGAAAAACACACAGTTATTTATGGCTCGGGCATCTGTTGTCAGATCAGAAACAGAGACCTAATCTAAGACAAATCCAGCAGCCTGTACCAGAGCAGATGGGGAGGTGTGTGCAATGCTCAATCCTGTTCAATCCTCAATTTATCCTGCAGGGAATTCCATATAACCTAGTACCATTGCGTGAACCGA
2xHAR.560__species=chimp__coordinates_tested_in_hg19=[chr6:1287738-1287910]__cut=1_of_1__length=171_of_171__0-171__NO_EcoRI_RESTRICTION_SITES_MODIFIED__NO_SbfI_RESTRICTION_SITES_MODIFIED__:034	AGGACCGGATCAACTTGAATCATAGACTAAAGAATGAAGAAACACTTCTGAGTAACAAACAAGGAAAAAAGAAAAGAAAGCAAGCTGTGATGATGTGTTCTTGGAACATAACTCCAAGTCAGTTTATATGAGCAAAATCAACGTGTAGATCTTTGTGTAGGGTTTGCTACTAAAGGACAAAAAAAACCTGCAGGGAATTCGTAGGTCATTACTCCCATTGCGTGAACCGA
HAR14__species=chimp__coordinates_tested_in_hg19=[chr11:130965429-130965647]__cut=2_of_2__length=171_of_218__47-218__NO_EcoRI_RESTRICTION_SITES_MODIFIED__NO_SbfI_RESTRICTION_SITES_MODIFIED__:035	AGGACCGGATCAACTATTAATGTTGATTCTCCAAGAGCTTAATCAATCTTCTGTGACCAATGACCTCATTCCCCTGGGAGAAGAAAGCTGTTTAACGAATTAGCTTTACAGATTGTAGGTAAGGCATACAGATGTGAGGTAGCCTGTGTTGCCAAAACAGGATGTGGATTAGTGGTTTAATATGCACCTGCAGGGAATTCGAGTTGCCATAAGATCATTGCGTGAACCGA
2xHAR.83__species=chimp__coordinates_tested_in_hg19=[chr4:130202803-130202975]__cut=1_of_1__length=171_of_171__0-171__NO_EcoRI_RESTRICTION_SITES_MODIFIED__NO_SbfI_RESTRICTION_SITES_MODIFIED__:016	AGGACCGGATCAACTTTACTCTTTTATAAGAGAACCCTTTGAGAGTAAAACAGCTTTAATGTTTCATAGGGTCAAACAATTTTGAACAGCCTGGAGTGCATTATTCTTATCATGGCATAGCAGGTGTCCTTGGGTCAGAAGACTCTAAATATTTAATGTGAAACTCACAAGGATTCGTCTCTTTTTCCTGCAGGGAATTCATGATCCGGACCTTACATTGCGTGAACCGA
2xHAR.118__species=human__coordinates_tested_in_hg19=[chr13:39357175-39357346]__cut=1_of_1__length=171_of_171__0-171__NO_EcoRI_RESTRICTION_SITES_MODIFIED__NO_SbfI_RESTRICTION_SITES_MODIFIED__:048	AGGACCGGATCAACTAATAATGCTTGCAATTGTGTTTTCTCTCTAGAGCCAACTGTGTTTATTCCCCAGTCCAAATACTCCGTTGAAGAAGATGTTGGTGAGCTGTTCATTCCCATCAGGAGGAGCGGAGATGTGAGCCAGGAGTTGATGGTGGTCTGTTATACCCAACAAGGTAGCTCGATTTGCCCTGCAGGGAATTCCTAGCAAGTCGAGTTCATTGCGTGAACCGA
chr10:102463800-102463971___AP_K27Me3_NEGATIVE_CONTROL_6__NO_EcoRI_RESTRICTION_SITES_MODIFIED__NO_SbfI_RESTRICTION_SITES_MODIFIED__:087	AGGACCGGATCAACTCAATGCCATCCCCATCAAGCTACCAATGACTTTCTTCCCAGAATTAGAAAAAACTACTTTAAAGTTCATATGGAACCAAAAAAGAGCCCGCATCGCCAAGTCAATCCTAAGCCAAAAGAACAAAGCTGGAGGCATCACGCTACCTGACTTCAAACTATACTACAAGGCTATCCTGCAGGGAATTCTTACGAGCATCTGAACATTGCGTGAACCGA
HAR138__species=human__coordinates_tested_in_hg19=[chr5:154471527-154471698]__cut=1_of_1__length=171_of_171__0-171__NO_EcoRI_RESTRICTION_SITES_MODIFIED__NO_SbfI_RESTRICTION_SITES_MODIFIED__:076	AGGACCGGATCAACTCCAGTGAAAAGCTAGTGGCCTAGCCACTACTGGTCATTTGCATGCATAGTGGACCATTTCATTAAGAATTTCATTAAGATGGTAATGTTTAATGTTTCCTGGGAAAAATGAGCTTTTGGCTTATTCAATTATATAATTAAAGCCAGAGAATTAGGGGAGATTGCAAACTGCCCTGCAGGGAATTCAGTCGTTCATAAGTCCATTGCGTGAACCGA
HAR92__species=chimp__coordinates_tested_in_hg19=[chr15:61992835-61993053]__cut=2_of_2__length=171_of_218__47-218__NO_EcoRI_RESTRICTION_SITES_MODIFIED__NO_SbfI_RESTRICTION_SITES_MODIFIED__:095	AGGACCGGATCAACTCAATGTGTAGTTAATATTCAGAATTAAGTCAGTTTATTATGCATCAACTGGTAGGTCAAATTCAGCTTTGTGTGCTATAATTTATAATACAGGTTTTTGCCTGGAGCAACATGGAAGCCCTGAAGCAGTGCTGTGAATTATTACAACTAAATCGGGCACTACCTGACAAAACCTGCAGGGAATTCAAGATGCTGACGGCACATTGCGTGAACCGA
2xHAR.142__permutation_42_of_128__90:A>Ac,91:C>Th,125:G>Gc,134:T>Ch,135:A>Ac,148:T>Tc,149:A>Gh___cut=1_of_1__length=171_of_171__0-171__EcoRI_RS_change_from_A>C_at_base[103]__NO_SbfI_RESTRICTION_SITES_MODIFIED__:012	AGGACCGGATCAACTCAGGAATGTTCACCTGTAAAACAAGAATAATTATTCAGGCTCTCTATATATTATAATGAAAGATGATAAAGACTGATGAAATATGGATGCATAGAATGAAGACTTCAGAATCAATGTACTCCCCAGTTCATAGACATGCTATTAGTAATGATAGAATTGTCCTCAAATAGTCCTGCAGGGAATTCCCAAGTCTCGTCTTGCATTGCGTGAACCGA
HAR97__species=chimp__coordinates_tested_in_hg19=[chr4:11870936-11871107]__cut=1_of_1__length=171_of_171__0-171__NO_EcoRI_RESTRICTION_SITES_MODIFIED__NO_SbfI_RESTRICTION_SITES_MODIFIED__:038	AGGACCGGATCAACTAGCTCTAAAGATGCCTCTGAGACTTAAAAGAGACAGCATTAGAAGCTCATTATTGCCGGCACATTTAACATGGTTAAAGTAGGGGAAAATAGCCATTAAGTTAATGTAATAGTTAAACTGCATTAATTTGAAAAACTGCCCCGTGAAGCGCTTACAGCAGAGGATGCACTTCCTGCAGGGAATTCTAAGCGCTGATGCGGCATTGCGTGAACCGA
2xHAR.337__species=chimp__coordinates_tested_in_hg19=[chr20:51094091-51094401]__cut=1_of_2__length=171_of_310__0-171__NO_EcoRI_RESTRICTION_SITES_MODIFIED__NO_SbfI_RESTRICTION_SITES_MODIFIED__:049	AGGACCGGATCAACTTGATACAGGATTTTGATCAGCCTTCCTCGTGCTGGGAATGAATTGATTCAGTTTAAATACTTTGTCTAAAAGTTATTTAGCCTGGAAAATACCAATCTAATTCCCTTACAAGTAAGAAAATTATAAAGAGAGAGATCTAATCAGTGGGTAGAATATAGCCTCAGAAAATGTCCTGCAGGGAATTCCATATAACGTCTAGCCATTGCGTGAACCGA
chr17:70708803-70708974___ENCODE_NEGATIVE_CONTROL_22__NO_EcoRI_RESTRICTION_SITES_MODIFIED__NO_SbfI_RESTRICTION_SITES_MODIFIED__:038	AGGACCGGATCAACTTTGAAGGTAACCCTCCCCTAGAAAGCTGCGGTGCTTCCTTGTTTCCTCACCCACAAAGACCCTTAGTCAAAGGATACACATTCATGTATTTTACTAGACAACAGAGTGAAACATTTTTTAAAAAAATTTTTACCTTGAAAATCTATATTGTGGGTCAGAGTGGAGATATGACCTGCAGGGAATTCCCTCATTATCATTCCCATTGCGTGAACCGA
2xHAR.293__species=chimp__coordinates_tested_in_hg19=[chr13:77063374-77063677]__cut=1_of_2__length=171_of_303__0-171__NO_EcoRI_RESTRICTION_SITES_MODIFIED__NO_SbfI_RESTRICTION_SITES_MODIFIED__:018	AGGACCGGATCAACTACCTTCTAGACCTCATTTAGCATGAGGATAGAGAAACACAGATAAATGTCTTATCAGGCAAAAAAGTAATTTCATGTTCTTGCAGTTCTTTTCTCTGTCTATTCAAATGCAAGATGCCCTTTCATCTTCTACAAACGATTTTCTCTTAATCCGCAAGAAACTAGTTCATTCCCTGCAGGGAATTCTCGACTCCAATGCCTCATTGCGTGAACCGA
2xHAR.142__permutation_58_of_128__90:A>Ac,91:C>Th,125:G>Th,134:T>Ch,135:A>Ac,148:T>Tc,149:A>Gh___cut=1_of_1__length=171_of_171__0-171__EcoRI_RS_change_from_A>C_at_base[103]__NO_SbfI_RESTRICTION_SITES_MODIFIED__:098	AGGACCGGATCAACTCAGGAATGTTCACCTGTAAAACAAGAATAATTATTCAGGCTCTCTATATATTATAATGAAAGATGATAAAGACTGATGAAATATGGATGCATAGAATGAAGACTTCAGAATCAATGTACTCCCCATTTCATAGACATGCTATTAGTAATGATAGAATTGTCCTCAAATAGTCCTGCAGGGAATTCTATTCAGCGCCTATTCATTGCGTGAACCGA
HAR177__species=chimp__coordinates_tested_in_hg19=[chr1:217138104-217138347]__cut=2_of_2__length=171_of_243__72-243__NO_EcoRI_RESTRICTION_SITES_MODIFIED__NO_SbfI_RESTRICTION_SITES_MODIFIED__:009	AGGACCGGATCAACTATATAGAGCCTAAATTAAGCCATAGAAAAGAGGCCATGAATCTTCACAGCCTCATTATCAAGCTTCCCTAAACCTCAAACACAGAAAAATACATTTCATAAACAAAGACCCAATAGGATTTTAATATTTCAATAAATTTCACAGACATTTGCACTAATCACATTTCATTACCCTGCAGGGAATTCTATCTAATTGGAACGCATTGCGTGAACCGA
2xHAR.296__species=chimp__coordinates_tested_in_hg19=[chr13:72528945-72529116]__cut=1_of_1__length=171_of_171__0-171__NO_EcoRI_RESTRICTION_SITES_MODIFIED__NO_SbfI_RESTRICTION_SITES_MODIFIED__:026	AGGACCGGATCAACTTCAACCACAGGATCCCATCCCATTACCAGGCAGGCCAGGCATTTAAAATTTCAACCTGAGCCCAGAGATGCTTTGGATTGTGCAGCCATAAAGAGTAATAGCTATGTTTTCATGGTTCTTGGTAATTACATTGAACTTCCTTATTTTAATATTAGGAATATACACTGAAAACCTGCAGGGAATTCCGATCTTCCAACTCTCATTGCGTGAACCGA
2xHAR.356__species=chimp__coordinates_tested_in_hg19=[chr2:145272243-145272417]__cut=1_of_1__length=171_of_171__0-171__NO_EcoRI_RESTRICTION_SITES_MODIFIED__NO_SbfI_RESTRICTION_SITES_MODIFIED__:023	AGGACCGGATCAACTATTAAACCCAGTGAAAAACACAAGTAACCAGTATACAGCATGTTTTCCCACAGCTTATTTGGAAAAAAAGACAGGTAACAGTCAAAGTTAGAGAAGCTGTAAGCAATGGACAGGCTTGATATTAAGTGTGCAGGATCTGGGCTAAATGCCTTAAAATGTGCAATTCAACTTCCTGCAGGGAATTCAAGATCAACTTACGACATTGCGTGAACCGA
2xHAR.256__species=chimp__coordinates_tested_in_hg19=[chr12:113999034-113999276]__cut=2_of_2__length=171_of_242__71-242__NO_EcoRI_RESTRICTION_SITES_MODIFIED__NO_SbfI_RESTRICTION_SITES_MODIFIED__:028	AGGACCGGATCAACTTGGGCCATTAATCTAGGTGACAAACAGGACTCAGAAGGCATATTTGCACCCCGAAATTGAAAAGATTAGGCCATATTTGTCAAGGATTGGTAGGGCTTTATCGCCTCCACGGCAGATGCTGTTAAATATTCATGAGCTGCATAAGTGGGAGAAACCCTAGCTAGACCTGACCCTGCAGGGAATTCGATTGGATTGGAGACCATTGCGTGAACCGA
HAR62__species=chimp__coordinates_tested_in_hg19=[chr4:26208206-26208377]__cut=1_of_2__length=171_of_175__0-171__NO_EcoRI_RESTRICTION_SITES_MODIFIED__NO_SbfI_RESTRICTION_SITES_MODIFIED__:029	AGGACCGGATCAACTCTGCAGGCAACAGCAGCCAAAATGGGTTGCCAAGACCAATATTGATCTAGTCCTTCATCCAGTCAACAAATGCCATTGTTTATAAGATATAATTTTTCTTGGTTAAAGTTCAAAGTTAAACTCCAAGGATTTTCAAAACTATAAAAATGAGAGGCTTTCATACCCTCAAAACCTGCAGGGAATTCCTGGTTACCGTTGAGCATTGCGTGAACCGA
2xHAR.346__species=human__coordinates_tested_in_hg19=[chr11:8383753-8384126]__cut=1_of_3__length=171_of_373__0-171__NO_EcoRI_RESTRICTION_SITES_MODIFIED__NO_SbfI_RESTRICTION_SITES_MODIFIED__:009	AGGACCGGATCAACTAGCTCCGTCCATCAAGTTTTTAACTAGAAAAATAGTGTGCCCATTTCTCTGTAATACACCTCTGGGCTTTTTTATGATGACTTCATTTCCCCTTGTAATATTGGAACGTCTCTATAATTGTAAAAGTGTAATAGAATCTAATGGAATTTCATTTGGCGCCCGGAATGCTCCCCTGCAGGGAATTCAGTCGCTATTCAACTCATTGCGTGAACCGA
2xHAR.101__species=human__coordinates_tested_in_hg19=[chr9:16708803-16709051]__cut=2_of_2__length=171_of_248__77-248__NO_EcoRI_RESTRICTION_SITES_MODIFIED__NO_SbfI_RESTRICTION_SITES_MODIFIED__:043	AGGACCGGATCAACTCCTCACTGGGTAGATGTCAGGGGACTCAGAAAATGCATTCTCAAGTATTTCACATTAAGAGGGAATAATGTGTTAATTTATAACGCTTCACCCTATACACTTGGATTATCTATCTGTGTCAGCGATTTGACTTCTTAAATTTATCAAAAACGCACGCAAAGGGAGGCAGCTCCTGCAGGGAATTCGAACGCATGACGATACATTGCGTGAACCGA
HAR138__species=human__coordinates_tested_in_hg19=[chr5:154471527-154471698]__cut=1_of_1__length=171_of_171__0-171__NO_EcoRI_RESTRICTION_SITES_MODIFIED__NO_SbfI_RESTRICTION_SITES_MODIFIED__:048	AGGACCGGATCAACTCCAGTGAAAAGCTAGTGGCCTAGCCACTACTGGTCATTTGCATGCATAGTGGACCATTTCATTAAGAATTTCATTAAGATGGTAATGTTTAATGTTTCCTGGGAAAAATGAGCTTTTGGCTTATTCAATTATATAATTAAAGCCAGAGAATTAGGGGAGATTGCAAACTGCCCTGCAGGGAATTCATAGCATCCTTCAATCATTGCGTGAACCGA
2xHAR.267__species=human__coordinates_tested_in_hg19=[chr6:50502672-50502925]__cut=2_of_2__length=171_of_253__82-253__NO_EcoRI_RESTRICTION_SITES_MODIFIED__NO_SbfI_RESTRICTION_SITES_MODIFIED__:004	AGGACCGGATCAACTTGATTTCTGTTTTAAGTTCTGCAAACACCCCCGGCTTTCCCCCACATAAAATTAAAAAACCTGACTTATGTTCAAATGTGGCCTTCGTCCTTCACCCTAACACCAAACACCACGAGGAAAAAAATTAGGGGTGGGAAGGCGACATGTCTATAAAGATATGAATATCCATCCCCTGCAGGGAATTCTTACTGCTGGCGGCACATTGCGTGAACCGA
2xHAR.408__species=human__coordinates_tested_in_hg19=[chr1:208608183-208608354]__cut=1_of_1__length=171_of_171__0-171__NO_EcoRI_RESTRICTION_SITES_MODIFIED__NO_SbfI_RESTRICTION_SITES_MODIFIED__:069	AGGACCGGATCAACTATTTTTTTTTACCATAATAGATAATTCTTAAATTATATGCCTAAAAAAGACAAATTCTAGAACTAACGGAAGGCATTTATTATATTAACAAGTGTGTTTTCGATTCCTTCAAAACAGAATGTAATTTAATCTCGGCTTCAGAGACAGATTGGAAATGTTAAATGTCTGCTTCCTGCAGGGAATTCCGTACCTAATTCATTCATTGCGTGAACCGA
2xHAR.150__species=human__coordinates_tested_in_hg19=[chr2:206146684-206146856]__cut=2_of_2__length=171_of_172__1-172__NO_EcoRI_RESTRICTION_SITES_MODIFIED__NO_SbfI_RESTRICTION_SITES_MODIFIED__:027	AGGACCGGATCAACTTGTTGAAAATTTCCCATTCGTTTTCTAATTATCAAAAATGTTTTTTTAAACAAATAATTTTTTTCAACACTAGCCCTCTTTTTATTTGATCATGTGGAAAAACTCTTAATACAGCATTAGGGAGGTTATATAAGCAAAGAATGATCATTTCACCATAGGAGAAAAATCCAACCTGCAGGGAATTCTTACGCCTGCCGTAACATTGCGTGAACCGA
2xHAR.411__species=chimp__coordinates_tested_in_hg19=[chr2:49465128-49465595]__cut=1_of_3__length=171_of_473__0-171__NO_EcoRI_RESTRICTION_SITES_MODIFIED__NO_SbfI_RESTRICTION_SITES_MODIFIED__:026	AGGACCGGATCAACTCGTCCTCCAGTCTGGGCCAAAATAGAATTAATCCTGTGTTCATTGCTGGTGAATGCTGAAATCTTCCATCTCAGTGTTGTGTTTAAGAATAAGTCCATATACACACTCTGTAATTGAATGTCAGGAAATATGAAAATATATTGTTTTATTGCTACTGTTCATTGATTTATCCCTGCAGGGAATTCCAGCCTCTCAAGATTCATTGCGTGAACCGA
2xHAR.82__species=human__coordinates_tested_in_hg19=[chr14:28599682-28600287]__cut=2_of_4__length=171_of_605__156-327__EcoRI_RS_change_from_A>C_at_base[82]__NO_SbfI_RESTRICTION_SITES_MODIFIED__:086	AGGACCGGATCAACTCATCCAAAAATACCAGCTCCCAGGAGCTGTTAGTTCTGTGCTTGGAGTATAAAATGGGTCTCAGGCCTGGGTAATAACTGACTTCATGAATCTCAATTCCCAGATGACATTAATAGCAGCATAGAGCAGGAAGCAGAGTTATGTTAATTTCCGCAGGTAATGCGTGAAAGCCCTGCAGGGAATTCTTCCAGACGCCTAAGCATTGCGTGAACCGA
2xHAR.142__permutation_114_of_128__90:A>Gh,91:C>Th,125:G>Th,134:T>Tc,135:A>Ac,148:T>Tc,149:A>Gh___cut=1_of_1__length=171_of_171__0-171__EcoRI_RS_change_from_A>C_at_base[103]__NO_SbfI_RESTRICTION_SITES_MODIFIED__:061	AGGACCGGATCAACTCAGGAATGTTCACCTGTAAAACAAGAATAATTATTCAGGCTCTCTATATATTATAATGAAAGATGATAAAGACTGATGAAATATGGATGCGTAGAATGAAGACTTCAGAATCAATGTACTCCCCATTTCATAGATATGCTATTAGTAATGATAGAATTGTCCTCAAATAGTCCTGCAGGGAATTCAAGCTACCTTCTAAGCATTGCGTGAACCGA
2xHAR.40__species=chimp__coordinates_tested_in_hg19=[chr2:206027879-206028050]__cut=1_of_1__length=171_of_171__0-171__NO_EcoRI_RESTRICTION_SITES_MODIFIED__NO_SbfI_RESTRICTION_SITES_MODIFIED__:057	AGGACCGGATCAACTCAATATGCTGACTTTGGGAGTGGTATGTCTCCTATTGAAACTTTGAAATAATAAGGTAAAAATTCAAATTTAAAGGAATTTTTGCTAAAGGAAGAATGTCATATATCAGGTAGATTGTTTAGGGGCTGCTAAATAGAGAGAATACATTTAAGACTATCAGTTATTGTCTAGCCTGCAGGGAATTCTCTTGAGGCTCGATACATTGCGTGAACCGA
2xHAR.553__species=chimp__coordinates_tested_in_hg19=[chr5:9541198-9541369]__cut=1_of_1__length=171_of_171__0-171__NO_EcoRI_RESTRICTION_SITES_MODIFIED__NO_SbfI_RESTRICTION_SITES_MODIFIED__:077	AGGACCGGATCAACTTGAACTGATTGAAAGAGGCTCGATTTTCTGTGAACGATTTGTCCTTGTGTTATCCTGATTGTCACTCGCCTATAACTTATTTAATTTCACATCTCAACAAATACAGTATTATTTCACCCACAGAGTTGGCTTCTGATAGAATCACTCTACTGGTTATTTATCATACATATCCCTGCAGGGAATTCTCTATGCTACTCAACCATTGCGTGAACCGA
2xHAR.258__species=chimp__coordinates_tested_in_hg19=[chr15:97192121-97192292]__cut=1_of_1__length=171_of_171__0-171__NO_EcoRI_RESTRICTION_SITES_MODIFIED__NO_SbfI_RESTRICTION_SITES_MODIFIED__:081	AGGACCGGATCAACTATTTACTGGTCTCTGACTAATCCAGTGGTATTCACGATGGCATTGGCCATGATCAATAACTAATTATTAAACCAGCATTTCTTTCCAGGGCTCCTTGTTAAAAAATTGCTTTTGGCTGAGAGAGAAAGAAAAAGGTCATCACTTTGACATGGTCTTGAGTCTTTCAAAATCCCTGCAGGGAATTCTACGACCGCTGCTCCCATTGCGTGAACCGA
2xHAR.327__species=human__coordinates_tested_in_hg19=[chr3:70669215-70669494]__cut=2_of_2__length=171_of_279__108-279__NO_EcoRI_RESTRICTION_SITES_MODIFIED__NO_SbfI_RESTRICTION_SITES_MODIFIED__:075	AGGACCGGATCAACTCTTTCAGAAAAAAAGAAGTTCATACAATGCATTTAAACTACATCAAGACCAAATCAAAAATGTTTTCCTAAAATTGAAGAAATCACCAAGTAAAAGTTAATCACCTGCACCTTTAGTAGACAGTGACCATTACAGAATAATATATAACAAACGCTTTACCCAAGTGGTTTTCCTGCAGGGAATTCCTGAACGTAATCGTTCATTGCGTGAACCGA
2xHAR.275__species=chimp__coordinates_tested_in_hg19=[chr17:3417156-3417327]__cut=1_of_1__length=171_of_171__0-171__EcoRI_RS_change_from_A>C_at_base[75]__NO_SbfI_RESTRICTION_SITES_MODIFIED__:054	AGGACCGGATCAACTACTCCGCCTGCAGCGCCAGACAGCGCACGCGCACACCAGCTCTGGGTTCCGCTTCTACACCGACGTTTCCGGGACTTCCTCTATTTCTTCAAATGCATTGAGAGTGGTTTTGCTGTTGTTCCTGGAAGAATCTTGGATTTTGTTGAAATCTGCTTTTTTAAAAAATATATGCCTGCAGGGAATTCCTTGGCCTTAATCCTCATTGCGTGAACCGA
2xHAR.126__species=chimp__coordinates_tested_in_hg19=[chr6:50924098-50924269]__cut=1_of_1__length=171_of_171__0-171__NO_EcoRI_RESTRICTION_SITES_MODIFIED__NO_SbfI_RESTRICTION_SITES_MODIFIED__:004	AGGACCGGATCAACTAGTGACTGATCAAAACTCATGGGTTAACAGACGGACCCTAATCTAGAAGCCCTGGATGAGCACTTAGCCATCTGAGTTGCTGGCAGTATCACAGCCAAATAACAGATGGAAATGGTGGGAGAAAGTAGACCTAGCAAACTCCAGGATGAAGTTTTTCTTCATCATGTAGCGCCTGCAGGGAATTCATAGCTTCTGGTCTTCATTGCGTGAACCGA
2xHAR.42__species=human__coordinates_tested_in_hg19=[chr20:8633341-8633512]__cut=1_of_1__length=171_of_171__0-171__NO_EcoRI_RESTRICTION_SITES_MODIFIED__NO_SbfI_RESTRICTION_SITES_MODIFIED__:012	AGGACCGGATCAACTACAGTGGATGTCCTGTTGAGATTTCTTTTTAAAACATGATATTACTGCACATTGTTGGGGATAAATAAGGCACTTGAACTTGTATCCTGGCTGACGTGATCCACTAGAATAACATATTCCTTTAGAAGATGCTACTCTTTAGAAATCACAGTTGCTAGCCTGAAGTTACCCCCTGCAGGGAATTCTCAACTGGCTGGAGCCATTGCGTGAACCGA
2xHAR.540__species=chimp__coordinates_tested_in_hg19=[chr6:91497432-91497709]__cut=2_of_2__length=171_of_277__106-277__NO_EcoRI_RESTRICTION_SITES_MODIFIED__NO_SbfI_RESTRICTION_SITES_MODIFIED__:078	AGGACCGGATCAACTAATGGAAGAACATAGCAATAAGTAGAGGGAAAGAACACCCAAGGTGATCATTTAGGAATCGTTTTCAGGTCAGAATAAAAGAACATGGGATTTGTTTTATTTTATTCCAAACACCATATAATCAAAAGGGTCTCAGGCTCCCTAGGAGTTCACTACATGGGGTTGCTTTATCCTGCAGGGAATTCCGATAGTTAATGACCCATTGCGTGAACCGA
2xHAR.214__species=chimp__coordinates_tested_in_hg19=[chr17:2203104-2203332]__cut=2_of_2__length=171_of_228__57-228__NO_EcoRI_RESTRICTION_SITES_MODIFIED__NO_SbfI_RESTRICTION_SITES_MODIFIED__:075	AGGACCGGATCAACTTTGCTTCTTCAGTCGTGGCCTCTCCTTGGTCCTATCCTGTCGGCGGCGGCGACATCCATTATCAGTCAGGCCAGCTCCCTCAGCGCTGTTGTTGCTGCCAGCTGAGCTGGTACTGCACGTGCGGTAGCGATTCCTTCGTTTGTCTGAGCGGGAGTAGCGCTTTGCAGAACCCCTGCAGGGAATTCTGGATATGGACTGAACATTGCGTGAACCGA
HAR135__species=human__coordinates_tested_in_hg19=[chr16:7174813-7174984]__cut=1_of_1__length=171_of_171__0-171__NO_EcoRI_RESTRICTION_SITES_MODIFIED__NO_SbfI_RESTRICTION_SITES_MODIFIED__:050	AGGACCGGATCAACTGTCCGTATCCTGTTTCTACTGTATGACTCTGATTCATAAATTACTAAAGTGTATTCCTGACAAATAAATATTTCACCAGCCAGTGACAGCGTTATGAGCTAATTAAAATCTGAGCCCTGGAAGAAGTGGTGCCATTAGCTCAATTCACAGGACTGGAAAGTATGTGTCTGCCCTGCAGGGAATTCTGCGGTTGGCAGTACCATTGCGTGAACCGA
2xHAR.525__species=chimp__coordinates_tested_in_hg19=[chr4:172031934-172032105]__cut=1_of_1__length=171_of_171__0-171__NO_EcoRI_RESTRICTION_SITES_MODIFIED__NO_SbfI_RESTRICTION_SITES_MODIFIED__:086	AGGACCGGATCAACTTGCTGACAAAATACACTGGAGATTTGCTTGACCTCTTTATTGTTGTAGGATATGGCAATTAATTTTTTTATTGAGATTCCAATTAGCTTTCTGCTCTTACAATGTTTTACCTAAATCCTTCTTTAAAATTTCCCTAAGGTTACCGGAAAAACATCATCTAAGCATGACTGTCCTGCAGGGAATTCCGCTTCCAGTCCGGACATTGCGTGAACCGA
2xHAR.386__species=chimp__coordinates_tested_in_hg19=[chr12:72477182-72477385]__cut=1_of_2__length=171_of_202__0-171__NO_EcoRI_RESTRICTION_SITES_MODIFIED__NO_SbfI_RESTRICTION_SITES_MODIFIED__:002	AGGACCGGATCAACTTTATTTGTGGAACTGGCCCCTTTGCACAGAAAATGTTACCTTGGGAACTGGGGTAAATTGTAGGCTTATGGATTATAAAGATTTTTTTTTGCCTTAATGAAAATTTAAGTTGTTATGAATGGTTCATCATAACATATGCCAAGAAGAGCATGCCAGAAATAACAATCTGAACCTGCAGGGAATTCCTTCAAGATTGGCGTCATTGCGTGAACCGA
2xHAR.141__species=chimp__coordinates_tested_in_hg19=[chr6:31237979-31238212]__cut=2_of_2__length=171_of_233__62-233__NO_EcoRI_RESTRICTION_SITES_MODIFIED__NO_SbfI_RESTRICTION_SITES_MODIFIED__:074	AGGACCGGATCAACTTCTCTGCTCTTCTCCAGAAGGCACCACCACAGCTGCCCACTTCTGGAAGGTTCCATCTCCTGCTGGCCTGGTCTCCACAAGCTCGGTGTCCTGAGTTTGGTCCTCCCCATCCCGCTGCCAGGTCAGTGTGATCTCCGCAGGGTAGAAGCCCAGGGCCCAGCACCTCAGGGTCCTGCAGGGAATTCCCTGCTTAGATAAGCCATTGCGTGAACCGA
HAR174__species=human__coordinates_tested_in_hg19=[chr8:66242506-66242677]__cut=1_of_1__length=171_of_171__0-171__NO_EcoRI_RESTRICTION_SITES_MODIFIED__NO_SbfI_RESTRICTION_SITES_MODIFIED__:024	AGGACCGGATCAACTTATTTTTATGTTCCTGCTCTTTGACAAAATGTTTCTTAATCTTCAGCAGTAATATATCAATATGGAGTGACAGTTTGACAATATGGTTCCCACTTTTCATAGTATAAATTCAAAGACAAATTGTGAACAAGTCAAGTGAAACTTGTAATTCACAGCTGTGAGGTCACACTACCTGCAGGGAATTCCTGGTTATGGCTGAACATTGCGTGAACCGA
2xHAR.304__species=human__coordinates_tested_in_hg19=[chr3:76253173-76253344]__cut=1_of_1__length=171_of_171__0-171__NO_EcoRI_RESTRICTION_SITES_MODIFIED__NO_SbfI_RESTRICTION_SITES_MODIFIED__:055	AGGACCGGATCAACTACCTGATTTGAGTATATATCATCTGTTTCCTGCCTGGACCCTGATTGATACAGTCTCTAAGTGGTAACTAAAACATTTTAAAGTATTTGAAGTTTTAAACTGCACCCATTTGTTACTTTAAATTTCCTAAGTGATAGTAGTTTGGGAGGAACTGAATAAGAAATTCTTATCCCTGCAGGGAATTCTCGAATGACCTAAGCCATTGCGTGAACCGA
2xHAR.554__species=human__coordinates_tested_in_hg19=[chr9:9641110-9641282]__cut=2_of_2__length=171_of_172__1-172__NO_EcoRI_RESTRICTION_SITES_MODIFIED__NO_SbfI_RESTRICTION_SITES_MODIFIED__:047	AGGACCGGATCAACTTCAATGGGGCAGAAGGGAATTGCAATGGGCTTTCTGAACTGTTCTGTTGATGCTGCTTAGCAAATGTAGCTCCTTGAGTTGTTTTCATTTCATCAAAATCATGATACTCTTGAGTGTTGGCAAGGAAATATCAGGTAATGATAAAGTGGTGAACATGCCTTTCATCAGCTGCCTGCAGGGAATTCTACCGCAACTTCTATCATTGCGTGAACCGA
2xHAR.381__species=chimp__coordinates_tested_in_hg19=[chr2:145157992-145158325]__cut=1_of_3__length=171_of_333__0-171__NO_EcoRI_RESTRICTION_SITES_MODIFIED__NO_SbfI_RESTRICTION_SITES_MODIFIED__:069	AGGACCGGATCAACTTTTCTGAGCTTTATCTACCCTGGGAGGACATAATTCAAGTTGTTCACAGTGGAAGGTAAGGGCTATCTATGCCTTTTTCAGCTGAGATCCCAAATCTTGTCTGCCATCGGCAGCCTCCTATTTAAACAGAGTGTCAGATTAATGTGTGGTCAATAGCACAATAAAGATGTCCCTGCAGGGAATTCCGAATCAACTCGTCCCATTGCGTGAACCGA
HAR22__species=chimp__coordinates_tested_in_hg19=[chr10:10474218-10474390]__cut=1_of_1__length=171_of_171__0-171__NO_EcoRI_RESTRICTION_SITES_MODIFIED__NO_SbfI_RESTRICTION_SITES_MODIFIED__:016	AGGACCGGATCAACTGCACCAAGTTTTAAGTTTTCTTTTCACCATGCTTGTACTTTGTTCTGCTTTTAGCAGCAGCGTGATGTCAGTCACATTTAAATCAGATGAAAACCTGAATTTTTCATATTAATTAAAGTTCAATGGATTCCTTACAAAGAATACATGAAAAGATCAGCACTGATGGGGGGGCCTGCAGGGAATTCCATGCCATGCCAACTCATTGCGTGAACCGA
2xHAR.191__species=human__coordinates_tested_in_hg19=[chr16:61499613-61499805]__cut=2_of_2__length=171_of_192__21-192__EcoRI_RS_change_from_A>C_at_base[106]__NO_SbfI_RESTRICTION_SITES_MODIFIED__:001	AGGACCGGATCAACTCACATCACTTTTTCTGTTAAAGTTTGGCAGACAATAACACAAAAAAAGCAATTTTACCTGCTACAGTGTCTGTCTGCTTACTTGATAATGTCAATCAATAAGTGACTTCACTTTTCTACAGTCTCTGGTAAACAAGATGTCTGCTCCATTTCAGATGCAAACAAAAAGAAACCTGCAGGGAATTCAGCGCGAAGTAAGTCCATTGCGTGAACCGA
2xHAR.155__species=chimp__coordinates_tested_in_hg19=[chr2:22657778-22657949]__cut=1_of_1__length=171_of_171__0-171__EcoRI_RS_change_from_A>C_at_base[26]__NO_SbfI_RESTRICTION_SITES_MODIFIED__:003	AGGACCGGATCAACTCAAATGTATTGCTGACCTAGTTAGACTTCTTTCAAAAGTGTTTTGTTAGTGCATTTGAGAAGTTTAATATGCAGGGTGGCCTGTTTAGAGTAGGTTCCACTTAATTCATCATGTCCAGCTACAGTGACAGCTACTTTAAGTTTTGGGCCAACAACAAGTTTATTCAATCCCCCTGCAGGGAATTCAAGTCTGCGGAATTGCATTGCGTGAACCGA
2xHAR.74__species=human__coordinates_tested_in_hg19=[chr8:65939057-65939287]__cut=2_of_2__length=171_of_230__59-230__NO_EcoRI_RESTRICTION_SITES_MODIFIED__NO_SbfI_RESTRICTION_SITES_MODIFIED__:090	AGGACCGGATCAACTAATTATTCTAATGGCATTGACTGTTCTATTCATTTATTATTTGAGGATAATTAGAAGTGAATAGCTATTATGAAGCCTCACCAGTTCCAAAAATTAGGACTTAGAATCTTGTGTTTTCTTTTGGCTCTGAGCAATTATCTCTATTGTTTCCTCTAATTCTGTCATGCACACCCTGCAGGGAATTCCTTGGTTCGCATGATCATTGCGTGAACCGA
HAR103__species=chimp__coordinates_tested_in_hg19=[chr2:23125090-23125261]__cut=1_of_1__length=171_of_171__0-171__NO_EcoRI_RESTRICTION_SITES_MODIFIED__NO_SbfI_RESTRICTION_SITES_MODIFIED__:077	AGGACCGGATCAACTCCCATTGGATTCTACTGTCTTGTAAAAATAAAAACGATCCCCAAATGTTCAAGAATTACTCAGGGACTATTCAGTGTTCAATATGTCAAAGCAGCCAAGACAGACAGTCAGGAAGAAGATTAGAATCAATGAAGAAAAATCCATCCCGGGCACAAGTTGTCCTGCTGCCAGCCTGCAGGGAATTCGGTTCCGAGGTCAGGCATTGCGTGAACCGA
2xHAR.181__species=chimp__coordinates_tested_in_hg19=[chr7:27151372-27151587]__cut=1_of_2__length=171_of_215__0-171__NO_EcoRI_RESTRICTION_SITES_MODIFIED__NO_SbfI_RESTRICTION_SITES_MODIFIED__:083	AGGACCGGATCAACTGGGGAAAAAAACCCTCCAGGAACCTGAAAAACCAGCGTTCATCTCCATGACCACAGCTTGAACTCTCCTTCCAACTTAACGATAATAGGTTCTGTCTTAGAAACTGCTATGTAATTTGATGTATGGGGGTCATTTGGCTCCGGACGAGGGATGGAAGCACAAGCCATAAAACCTGCAGGGAATTCACGGCTTGGCTAGGTCATTGCGTGAACCGA
chrX:129251237-129251408___ENCODE_NEGATIVE_CONTROL_19__NO_EcoRI_RESTRICTION_SITES_MODIFIED__NO_SbfI_RESTRICTION_SITES_MODIFIED__:003	AGGACCGGATCAACTCCATGAAAGCCCCTACAAAACTTCAGAAGATCACCGGCTTTCAATTGTCTTCGAGCTGGACAGCAGCTCAGGAGGGCTGGCTGCCTGGAGGGGATGATGCCGACACAGGAGGCGCTGCTGGCTGTGAGTAGGTGCTCACCCTGAGCGTGGTGGCTGCTGGGAGGCACTACCCCTGCAGGGAATTCGAACCGGACTAAGTCCATTGCGTGAACCGA
HAR109__species=human__coordinates_tested_in_hg19=[chr9:24451491-24451666]__cut=2_of_2__length=171_of_175__4-175__NO_EcoRI_RESTRICTION_SITES_MODIFIED__NO_SbfI_RESTRICTION_SITES_MODIFIED__:011	AGGACCGGATCAACTCTGAATTGACATCTGTGTGCATACTGAAGTCCTGGAGGATAATTAGGAGAGAAAACTCCAACAGCATTACTGACATAAGCCTGGGGAACTAAGCCATAAAATTCTCTATATAAACAAGTGGCCTATATAACCACAGAACTATAAATTTTGGTCTTGCCCCAGGAGTACCTGCCTGCAGGGAATTCTCTCGCTAGCAGGTACATTGCGTGAACCGA
HAR73__species=chimp__coordinates_tested_in_hg19=[chr6:98946215-98946566]__cut=3_of_3__length=171_of_351__180-351__NO_EcoRI_RESTRICTION_SITES_MODIFIED__NO_SbfI_RESTRICTION_SITES_MODIFIED__:061	AGGACCGGATCAACTGATGAATGCTTTGTGTCCCTTCATTTTTAATTGCTCATAAATTGTTATCCCACGAAACACAAAACTAGCCTTGTCCTCATTTTAGTTGAGGTTGGAGGTCAGCCTAACAGTAATACAATTAAGGAGTGTCTTTGTGTGGGGGTGTGGGAGTGAGGAGGGCACTAGGGTTGCCCTGCAGGGAATTCTTGAGACCGGTACTTCATTGCGTGAACCGA
HAR160__species=chimp__coordinates_tested_in_hg19=[chr7:26460089-26460260]__cut=2_of_2__length=171_of_178__7-178__NO_EcoRI_RESTRICTION_SITES_MODIFIED__NO_SbfI_RESTRICTION_SITES_MODIFIED__:068	AGGACCGGATCAACTTTCATCAGGTAGGAAAGGACTGCTTTTCGTGGTCCCAGGTCCTGCCAGAGACAAATGACTGTAAAAATTTAAAATCAATCATTAACAGATTAGCTGTTGGTCCAAAGTAAATAGCAATCAGCTTATTAAGCATCAGGCAGAGTGAGATAAAGGGGAAGAGTTATTGAAAATCCTGCAGGGAATTCGTAGTTATCTTGCGGCATTGCGTGAACCGA
2xHAR.142__permutation_82_of_128__90:A>Gh,91:C>Cc,125:G>Th,134:T>Tc,135:A>Ac,148:T>Tc,149:A>Gh___cut=1_of_1__length=171_of_171__0-171__EcoRI_RS_change_from_A>C_at_base[103]__NO_SbfI_RESTRICTION_SITES_MODIFIED__:067	AGGACCGGATCAACTCAGGAATGTTCACCTGTAAAACAAGAATAATTATTCAGGCTCTCTATATATTATAATGAAAGATGATAAAGACTGATGAAATATGGATGCGCAGAATGAAGACTTCAGAATCAATGTACTCCCCATTTCATAGATATGCTATTAGTAATGATAGAATTGTCCTCAAATAGTCCTGCAGGGAATTCCTGGTTAGGTCAGCTCATTGCGTGAACCGA
2xHAR.308__species=chimp__coordinates_tested_in_hg19=[chr4:119160949-119161120]__cut=1_of_2__length=171_of_185__0-171__NO_EcoRI_RESTRICTION_SITES_MODIFIED__NO_SbfI_RESTRICTION_SITES_MODIFIED__:100	AGGACCGGATCAACTAAACATCCACAAACTCACCACTAAGCCTGAATATTTATTGGCCAATTTAAAGAAAAGGTGATTTCCTCAAACCCATGGGCCTAAGCCTGAGCCATTATGAAACACTTTCCTATTTGGATTGCTGCTTTCTGCATTTTCTGCACAATAAATGATTCTGATTCACCGCAAAGGCCTGCAGGGAATTCCAGCCATTCCAGCATCATTGCGTGAACCGA
HAR189__species=human__coordinates_tested_in_hg19=[chr14:33488791-33489021]__cut=1_of_2__length=171_of_230__0-171__NO_EcoRI_RESTRICTION_SITES_MODIFIED__NO_SbfI_RESTRICTION_SITES_MODIFIED__:005	AGGACCGGATCAACTAAAGGTGTGTGAAAGTGAATGATTGATTTGCTGTGTGCATCATTGGAACTAGGTAACTTGCATTATGACTCTGATGTACTGTGTAATTGATGCAAGTCCTTTCATAGCATTCTGAGATTGAAATCAATATTCGTTTGGAGTGCAACAACTGTAATAAACTACACTCCTTTTCCTGCAGGGAATTCTGCCTCCTCGCCATCCATTGCGTGAACCGA
chr5:139370400-139370571___N2_K27Me3_NEGATIVE_CONTROL_27__NO_EcoRI_RESTRICTION_SITES_MODIFIED__NO_SbfI_RESTRICTION_SITES_MODIFIED__:093	AGGACCGGATCAACTTTGCCCATTTTTTAAAAACTGGGTTGTTTGTGCTTTTCTTATTAATTTGTAAGAGTTGTTTTTTGCGTATCCTTAACACTAATCCTTTGCTGGTTTTGTGTGTTGCAAAGACCTTTTTCCAGTCTGTAAATTGTCTTTTCACTTTCTTTAAGCGGTCTTTTGGTATATAATCCTGCAGGGAATTCCTATTAATAGTATCTCATTGCGTGAACCGA
2xHAR.477__species=human__coordinates_tested_in_hg19=[chr15:95171498-95171669]__cut=1_of_1__length=171_of_171__0-171__NO_EcoRI_RESTRICTION_SITES_MODIFIED__NO_SbfI_RESTRICTION_SITES_MODIFIED__:097	AGGACCGGATCAACTTTTGCTTATCATTCATTTTACCCCCTTTGCAATAGTCTGAGCCTTCATTGTCACCTTAGGTCAAAACTATTTGGGTTGGTGGCAACTCATGATAAGCACATGCTTTCGAAGGTTAAAATGCCATTCGTTTAAGACCATCAGATTAACTTTTTTATTTAAAAATTTTAAAAACCTGCAGGGAATTCCCTAGAAGATTAGGTCATTGCGTGAACCGA
2xHAR.303__species=human__coordinates_tested_in_hg19=[chr2:67448394-67448565]__cut=1_of_1__length=171_of_171__0-171__NO_EcoRI_RESTRICTION_SITES_MODIFIED__NO_SbfI_RESTRICTION_SITES_MODIFIED__:095	AGGACCGGATCAACTTCACAGATAATCCTGAAAGTGTGTAATCAGCGATCAGCTACATAACCAGAATGACTCTAGATTTGAGGCTCCCATTCCCTGCCATTCTGTGTGTGATGCCTATTAAATGGGCCCCTCAGAAGTAAGTTGCTTATTTCTAGTGAACTCTATGGCTTGTGGTAACACGATCCACCTGCAGGGAATTCTTCTGATTCCGCTGACATTGCGTGAACCGA
chrX:55041387-55041558___ENCODE_POSITIVE_CONTROL_2__NO_EcoRI_RESTRICTION_SITES_MODIFIED__NO_SbfI_RESTRICTION_SITES_MODIFIED__:097	AGGACCGGATCAACTACCATGTCCACCAAGTCACGGGTGCTGGCAATGTAGCCGCCCACACAGCCAAAGGCCTTGCCTGGAGACAGAAAGGAATAAGATATACACAGATCCCATAATCAGTCCCAGAGCAACAGGATCATGTGCCAGATAACACAAGGGGGTGCACCAGAAGTTGGGGCTCCAGGCCCTGCAGGGAATTCAATAGGTAGGCCTAGCATTGCGTGAACCGA
2xHAR.39__species=human__coordinates_tested_in_hg19=[chr2:21475295-21475541]__cut=2_of_2__length=171_of_246__75-246__NO_EcoRI_RESTRICTION_SITES_MODIFIED__NO_SbfI_RESTRICTION_SITES_MODIFIED__:075	AGGACCGGATCAACTCTTAAAATCCTATTTAGCTATAATCCAGCCATTGTAAAATTGGTTACAAGGATCCTAATTTTCTGAGATATTGAAGCCCCCCGTTCTATCACAGCATCTTGATTTTATCCGTTTTCATCCATCGTTAAATTTCTTATGGCTGAGAATGCCAGAGGTGACCTACCTTTCCAACCTGCAGGGAATTCTGCCTCCAAGCATGACATTGCGTGAACCGA
2xHAR.286__species=human__coordinates_tested_in_hg19=[chr11:8337517-8337794]__cut=1_of_2__length=171_of_277__0-171__NO_EcoRI_RESTRICTION_SITES_MODIFIED__NO_SbfI_RESTRICTION_SITES_MODIFIED__:001	AGGACCGGATCAACTCTCCCTGCCTGCTCGCTTATGAAAAATGTTCAAATAATGAATGGTTGTTGTTTACAGAAGCAATTTCATGCTACATTTCCATTATTGCCCGGATTTGTTTAGCTTCCCACCCTACCCCATTGCCTACGATGAACTTTTAAGGAAATATTGCTGGCGCTTCCCGCTCTGCCGCCTGCAGGGAATTCTCAATTCTATAATAGCATTGCGTGAACCGA
2xHAR.153__species=chimp__coordinates_tested_in_hg19=[chr20:6956204-6956375]__cut=1_of_1__length=171_of_171__0-171__EcoRI_RS_change_from_A>C_at_base[60]__NO_SbfI_RESTRICTION_SITES_MODIFIED__:030	AGGACCGGATCAACTCTCTGTTTACTTGGAAGATCTTGAGGCTGATGCATCAGTGCTAGCCACAAATTAATGGACTTCTTTCCAGCTGCAATGTTTTCAGATCATCAAACAATAAGCCAAAAACACCGAACTGCTTTGGCTGTTTTTCTCTTAATTGTGTGCCATTCTCAGAGATGATGTAAACACCCTGCAGGGAATTCGAGACTGGATTAAGCCATTGCGTGAACCGA
2xHAR.199__species=chimp__coordinates_tested_in_hg19=[chr12:61161379-61161550]__cut=1_of_1__length=171_of_171__0-171__NO_EcoRI_RESTRICTION_SITES_MODIFIED__NO_SbfI_RESTRICTION_SITES_MODIFIED__:044	AGGACCGGATCAACTGCCTAAAATCTAGATGAGGTCTGAAGCAAGGACGTATTTGGAGTCTGCAGGTAGACAGTGGTTAAGAAACAAACAAACTTTACTATCTCTGTTTTTCTTTTCTGAGAAGCAAGAAGCCCCCAAGGAGTACAATGGGAGTAATTCTGTCAGTGACAGTTTAGAATCATCCAGCCTGCAGGGAATTCCTTATCCGACGGTATCATTGCGTGAACCGA
2xHAR.507__species=chimp__coordinates_tested_in_hg19=[chr7:28391027-28391198]__cut=1_of_1__length=171_of_171__0-171__NO_EcoRI_RESTRICTION_SITES_MODIFIED__NO_SbfI_RESTRICTION_SITES_MODIFIED__:052	AGGACCGGATCAACTGAAAGATGTTTGCAAAGGAGCCAAGGGGGAAAGCAGGTTGCCTGCGCCAAGATCGGACTGTCTTTTGTGTTCTTTGATAACTTTGAGATTTCCCTTTCCTATTCCTTTCTTCCCGTCTATTAATGAGCATGAACTACATCCTGGCCTTTAATCATTGATATCATTTCATATCCTGCAGGGAATTCTGCCTGGTTCTCCTACATTGCGTGAACCGA
2xHAR.142__permutation_48_of_128__90:A>Ac,91:C>Th,125:G>Gc,134:T>Ch,135:A>Gh,148:T>Ch,149:A>Gh___cut=1_of_1__length=171_of_171__0-171__EcoRI_RS_change_from_A>C_at_base[103]__NO_SbfI_RESTRICTION_SITES_MODIFIED__:065	AGGACCGGATCAACTCAGGAATGTTCACCTGTAAAACAAGAATAATTATTCAGGCTCTCTATATATTATAATGAAAGATGATAAAGACTGATGAAATATGGATGCATAGAATGAAGACTTCAGAATCAATGTACTCCCCAGTTCATAGACGTGCTATTAGTAACGATAGAATTGTCCTCAAATAGTCCTGCAGGGAATTCGAGACTCCAATGCCTCATTGCGTGAACCGA
2xHAR.205__species=chimp__coordinates_tested_in_hg19=[chr12:103684042-103684296]__cut=1_of_2__length=171_of_254__0-171__NO_EcoRI_RESTRICTION_SITES_MODIFIED__NO_SbfI_RESTRICTION_SITES_MODIFIED__:013	AGGACCGGATCAACTCTTTAGCAAAGTCACTCAGGAATAACAGCTTACTTTGTCTCCTTCCTCTAGCCAATTCCTCCATCTGAAAGCCATTGAGCTCCATGCTAAAGATCGCCTGGAAGGACCAGACAATAGGAAGGTCTCTTTCATTGTCAAGGACAGTTATACTTTGAAGATGATGCTCAAAAGCCTGCAGGGAATTCCGATCTGCGGCGCGACATTGCGTGAACCGA
HAR150__species=human__coordinates_tested_in_hg19=[chr1:193932414-193932586]__cut=1_of_2__length=171_of_172__0-171__NO_EcoRI_RESTRICTION_SITES_MODIFIED__NO_SbfI_RESTRICTION_SITES_MODIFIED__:028	AGGACCGGATCAACTCTAGCACAAGGAAAGGGAACGGAATATGGTATGTTTTCCCATGCGAGCTGTCAAAATGATAAAACTGAATACTCTCTAAATCAGCTTTTCCATGGACAGCTGGTTCGTCATCATTAGTATGTATATCCTTATTAATATCTAGGCCACTCAACTCTGTAAGAACTAGATGGCCCTGCAGGGAATTCCGTACCTGAACGCAGCATTGCGTGAACCGA
2xHAR.142__permutation_92_of_128__90:A>Gh,91:C>Cc,125:G>Th,134:T>Ch,135:A>Ac,148:T>Ch,149:A>Gh___cut=1_of_1__length=171_of_171__0-171__EcoRI_RS_change_from_A>C_at_base[103]__NO_SbfI_RESTRICTION_SITES_MODIFIED__:073	AGGACCGGATCAACTCAGGAATGTTCACCTGTAAAACAAGAATAATTATTCAGGCTCTCTATATATTATAATGAAAGATGATAAAGACTGATGAAATATGGATGCGCAGAATGAAGACTTCAGAATCAATGTACTCCCCATTTCATAGACATGCTATTAGTAACGATAGAATTGTCCTCAAATAGTCCTGCAGGGAATTCCGCGAGCCATGACGCCATTGCGTGAACCGA
2xHAR.250__species=human__coordinates_tested_in_hg19=[chr3:183289795-183289966]__cut=1_of_1__length=171_of_171__0-171__NO_EcoRI_RESTRICTION_SITES_MODIFIED__NO_SbfI_RESTRICTION_SITES_MODIFIED__:096	AGGACCGGATCAACTACCAAGGTATCACACAGGGCAGGAAGTTAGGGGCCAGGGACTTCCAATCACTCTCATTCTGAAGCTGCCAATAGGCCTTTCCATCTTTAAGACACTTCATCTAGAGTAAAGAAATCTGTTCAAGTCTGTTTGAACTCTCAAGCTACAGAATTTTAATATATTTTTAGATGACCTGCAGGGAATTCGCTGGCGCAGTCGTTCATTGCGTGAACCGA
2xHAR.101__species=human__coordinates_tested_in_hg19=[chr9:16708803-16709051]__cut=2_of_2__length=171_of_248__77-248__NO_EcoRI_RESTRICTION_SITES_MODIFIED__NO_SbfI_RESTRICTION_SITES_MODIFIED__:057	AGGACCGGATCAACTCCTCACTGGGTAGATGTCAGGGGACTCAGAAAATGCATTCTCAAGTATTTCACATTAAGAGGGAATAATGTGTTAATTTATAACGCTTCACCCTATACACTTGGATTATCTATCTGTGTCAGCGATTTGACTTCTTAAATTTATCAAAAACGCACGCAAAGGGAGGCAGCTCCTGCAGGGAATTCTGCGGTTGAGATATGCATTGCGTGAACCGA
2xHAR.84__species=chimp__coordinates_tested_in_hg19=[chr16:82974230-82974401]__cut=1_of_1__length=171_of_171__0-171__NO_EcoRI_RESTRICTION_SITES_MODIFIED__NO_SbfI_RESTRICTION_SITES_MODIFIED__:020	AGGACCGGATCAACTAAGATGTTTGTAGAAAACTAATCAGCATCTACGTTTGTTTTCTAATTTTCTTTTGCTCACACATACCATGGCCACTTGATTAGCAATCAGTGCTGTGTTGGCAGGCACATACAGGCCCTATTCCTACTAATCAGAGATGTGGGAAGCAAATGCTGGTGTTTAAAGGGAACCCCTGCAGGGAATTCTGAAGCTAATCATATCATTGCGTGAACCGA
2xHAR.245__species=human__coordinates_tested_in_hg19=[chr22:27210624-27210795]__cut=1_of_1__length=171_of_171__0-171__NO_EcoRI_RESTRICTION_SITES_MODIFIED__NO_SbfI_RESTRICTION_SITES_MODIFIED__:017	AGGACCGGATCAACTTCAGGAGACATCAGTAGGCCACGGATACTCAAAATATTAGTTATCTTGGAAAAATATATTGTGGAAATAAAAATCCAATTATATCATTTACTGCATTAAATAAATCTATATTGACTAACATAGATGTTGCACGTTAGCAGATGCACTTTCTTGGAAACTTTTTAATTCTCTCCTGCAGGGAATTCATATGAGGCTGCTGGCATTGCGTGAACCGA
chr17:46521400-46521571___N2_K27Me3_NEGATIVE_CONTROL_14__NO_EcoRI_RESTRICTION_SITES_MODIFIED__NO_SbfI_RESTRICTION_SITES_MODIFIED__:070	AGGACCGGATCAACTCTCCTTTTCCCTAAAAACTTCAACGGTATTTTCTAAGAATGAGGATATTCCCTTAAAAATAACACCTAGTACGAGGCCGGGCGCAGTGACTCACGCCTGTAATCCCAGCACTTTGGAAGGCTAAGGCGGGTGGATCACTGAGGTCAGGGGTTCGAGACCAGCTTGGCCAACCCTGCAGGGAATTCCCAAGCCGACTCTGCCATTGCGTGAACCGA
2xHAR.79__species=human__coordinates_tested_in_hg19=[chr10:8576186-8576379]__cut=2_of_2__length=171_of_193__22-193__NO_EcoRI_RESTRICTION_SITES_MODIFIED__NO_SbfI_RESTRICTION_SITES_MODIFIED__:035	AGGACCGGATCAACTCACTTTCTATATTAGGTTTCACTTACTGAAAGGCTTCTGAAGATAAAGCCCATAAACTATGAAGGGACAGATACAATGTGGGCTACGGGGTTAAAGGGCTACAGAAAGCTCCGTAATTCTCAGAAATGGGAAACAGATGTTGTTTGACATTTTGAAGCACAGTCTCCTTCTCCTGCAGGGAATTCCAATTCTAATTCAACCATTGCGTGAACCGA
chr1:10697450-10697621___N1_N2_AP_K27ac_POSITIVE_CONTROL_136__NO_EcoRI_RESTRICTION_SITES_MODIFIED__NO_SbfI_RESTRICTION_SITES_MODIFIED__:058	AGGACCGGATCAACTTCTGGCTGTGGGCAGCTGAGAGGACAAAAGAAAGGAAGAAAAAAGGGAAAAGTAAACCACTGCCCCCCAGTTGAGCCAGGTTCCTCCTGGAGACCTCTGGGGAGGAGGCTTCTGGATGACAGCCTCCCCGCCAGCCTTCCATTCCCTCCTAGGCCTGTTCTCTCCCGGTGGCCTGCAGGGAATTCTATTCGTTCTACTCCCATTGCGTGAACCGA
2xHAR.120__species=human__coordinates_tested_in_hg19=[chr14:26364998-26365169]__cut=1_of_1__length=171_of_171__0-171__NO_EcoRI_RESTRICTION_SITES_MODIFIED__NO_SbfI_RESTRICTION_SITES_MODIFIED__:020	AGGACCGGATCAACTTGGGATATGTCATAAAATATGCCAAGATGGGTCATTCTAACGCACTCTTGAGAGAATTATACATATTCATTCTCTTCATTTAGCACCTGAATGACAACAGACGGGTGAAAGCATCAGAACCAATGCATCAAACCAGACAGTTACCATTGTGAACAAAATATAAAAAGAGAACCTGCAGGGAATTCTGGATCTACCTTGGCCATTGCGTGAACCGA
2xHAR.308__species=chimp__coordinates_tested_in_hg19=[chr4:119160949-119161120]__cut=1_of_2__length=171_of_185__0-171__NO_EcoRI_RESTRICTION_SITES_MODIFIED__NO_SbfI_RESTRICTION_SITES_MODIFIED__:041	AGGACCGGATCAACTAAACATCCACAAACTCACCACTAAGCCTGAATATTTATTGGCCAATTTAAAGAAAAGGTGATTTCCTCAAACCCATGGGCCTAAGCCTGAGCCATTATGAAACACTTTCCTATTTGGATTGCTGCTTTCTGCATTTTCTGCACAATAAATGATTCTGATTCACCGCAAAGGCCTGCAGGGAATTCTTACGCCGCTGGAGCCATTGCGTGAACCGA
HAR160__species=chimp__coordinates_tested_in_hg19=[chr7:26460089-26460260]__cut=1_of_2__length=171_of_178__0-171__NO_EcoRI_RESTRICTION_SITES_MODIFIED__NO_SbfI_RESTRICTION_SITES_MODIFIED__:063	AGGACCGGATCAACTAAGCCAATTCATCAGGTAGGAAAGGACTGCTTTTCGTGGTCCCAGGTCCTGCCAGAGACAAATGACTGTAAAAATTTAAAATCAATCATTAACAGATTAGCTGTTGGTCCAAAGTAAATAGCAATCAGCTTATTAAGCATCAGGCAGAGTGAGATAAAGGGGAAGAGTTATCCTGCAGGGAATTCATGGACGATCTCGACCATTGCGTGAACCGA
2xHAR.470__species=human__coordinates_tested_in_hg19=[chr4:30653206-30653378]__cut=1_of_2__length=171_of_172__0-171__NO_EcoRI_RESTRICTION_SITES_MODIFIED__NO_SbfI_RESTRICTION_SITES_MODIFIED__:090	AGGACCGGATCAACTACTCAAATCATACGACTAGACTACGTTTTACTACTTAGCTGTGTGATAAGGGGTTTAATCAGCCTCAAAAATGTTGACATCTGAAGATTTGTGTTAGAAAAGAATATAATGCCCGATCTTTGGAACTCGGGACTAAAAGTTCACACTTTTCATTTAGTAGAAAATCGGATACCTGCAGGGAATTCTGCCTAGTACTTAACCATTGCGTGAACCGA
HAR65__species=chimp__coordinates_tested_in_hg19=[chr2:147023161-147023427]__cut=2_of_2__length=171_of_266__95-266__NO_EcoRI_RESTRICTION_SITES_MODIFIED__NO_SbfI_RESTRICTION_SITES_MODIFIED__:001	AGGACCGGATCAACTCCTTTATTGGGCTGTTTTGGGAAGCAAATTAGTCAAAAGGAGCTGTTAATCAAAAACGTGTTACTGGCACAAAATAAATGTTCATTTAAGGAGCCATTTGAAATAAACCTGGCTCATTGCCTCTGACAACCTGCAAGGACACCAGGGCCTCCGGAGGATAACTTCTTCAGTCCTGCAGGGAATTCTAGTACGTCCTCGTTCATTGCGTGAACCGA
2xHAR.164__permutation_9_of_16__43:T>Ah,73:T>Tc,76:T>Tc,92:T>Tc___cut=1_of_1__length=171_of_171__0-171__NO_EcoRI_RESTRICTION_SITES_MODIFIED__NO_SbfI_RESTRICTION_SITES_MODIFIED__:087	AGGACCGGATCAACTTTTAATTGTCACATTGAATCAAATCATTTTTTCCATGTGCATAACTTCTAGGCAGAGATGTAATTTCAATTAATTTTGCTTATCTGATAAAATTTTCATATCCTTTAAGCTAATTTCATTTGAACTAATAGGCACTATGCTCCTCTTTGAGTTCCAGCTCAGATGTCTTAGCCTGCAGGGAATTCCCGTTCGAGGACTCCCATTGCGTGAACCGA
2xHAR.463__species=chimp__coordinates_tested_in_hg19=[chr9:14292841-14293012]__cut=1_of_1__length=171_of_171__0-171__NO_EcoRI_RESTRICTION_SITES_MODIFIED__NO_SbfI_RESTRICTION_SITES_MODIFIED__:047	AGGACCGGATCAACTTTACATTTCAAAGTACATTAAGTAAAATTATGTCCATATGCAGATATGTCTTCTCCTATATGCATCTTAATAAACAAAAAAATTTATCGTCAGCCCCTAGAAAACAAAAACTGAAATTAAAAGAAAGAATAGAGTAAATCTAAATTGTATATTTTCATTCCTTCTAAAAGGCCTGCAGGGAATTCACGGCTTGAGCTGAACATTGCGTGAACCGA
chr11:116370300-116370471___N1_N2_AP_K27ac_POSITIVE_CONTROL_76__NO_EcoRI_RESTRICTION_SITES_MODIFIED__NO_SbfI_RESTRICTION_SITES_MODIFIED__:050	AGGACCGGATCAACTGCGGATGAATTAGAAGGCAAGGCCCTCAGGCTGGCTGTGCGCCCTCAGGTCCAGTGACTTCAGCTCTCTCCCAACCCAGGGGCGGGCCCTGTGCAGGGCATGCAAGGGGCTTCACCCCCAAGCACCAGAAACGCCCAGAAAGCCACCCCAGGGCTGTCTCCCCATCCTCCCCCTGCAGGGAATTCTGCTTGGTATTCCGTCATTGCGTGAACCGA
2xHAR.170__permutation_3_of_8__69:C>Cc,73:T>Gh,95:T>Tc___cut=1_of_1__length=171_of_171__0-171__NO_EcoRI_RESTRICTION_SITES_MODIFIED__NO_SbfI_RESTRICTION_SITES_MODIFIED__:062	AGGACCGGATCAACTAAGCAAATACCATCCCTTTAAATTCTGTGTAACATGAAGCCTTTGTTGACTGCTCATGATGGTTCTGCACAATGTAATGCTCTTTTAAGTGAATATTATTTAGCTTCTTCACGTGAGTCAATGTGGCCTCATGGATGTGTACATTTAGATGCTGATCACAACCAGAAGTCCCCTGCAGGGAATTCGTCTTCATCGCCGCTCATTGCGTGAACCGA
2xHAR.189__species=human__coordinates_tested_in_hg19=[chr14:28557080-28557251]__cut=1_of_1__length=171_of_171__0-171__NO_EcoRI_RESTRICTION_SITES_MODIFIED__NO_SbfI_RESTRICTION_SITES_MODIFIED__:043	AGGACCGGATCAACTGGTGGAAAGAAAAACAAAGAGAAAAGTTCAAATCCATTCTGGTCACTTTGATTAAATGTTTTACATTTTCACTCTGCATTAAAAAAGAAACACATGAGGTCAACCAATGACATTTAACAACACATCACTGCTCTAAAGTATAATTCACTTTGCACCTTCATTTTCAAGTTACCTGCAGGGAATTCTGAAGTCGGTTGGATCATTGCGTGAACCGA
2xHAR.4__species=human__coordinates_tested_in_hg19=[chrX:137720894-137721065]__cut=1_of_1__length=171_of_171__0-171__NO_EcoRI_RESTRICTION_SITES_MODIFIED__NO_SbfI_RESTRICTION_SITES_MODIFIED__:009	AGGACCGGATCAACTTCCTTAATACCATATCATGAAATCAGCTGTATGTAAAATGAGGCTGTCACTGCATGGACAGATTCTGCAAGTGTAATTTAGTATCTGGCACCTATAACGTGGCACCTATAACATCAGGAGAAAATCTTGGCAATTGTTACAACTATTGAAAAATGGCAAGGAAGGACTCAACCTGCAGGGAATTCGGACTTCAATGAGTTCATTGCGTGAACCGA
2xHAR.539__species=human__coordinates_tested_in_hg19=[chr2:160006403-160006574]__cut=1_of_1__length=171_of_171__0-171__NO_EcoRI_RESTRICTION_SITES_MODIFIED__NO_SbfI_RESTRICTION_SITES_MODIFIED__:028	AGGACCGGATCAACTCATCTCCTAGCACCGATAGCCCCTGCTCAACCTTGAATAGCTGTGTCAGCAAGACGGCAGCCAACAAATGAAACATCACAAAAACAGAGCTCCCAGGTCTAAGAAAATGTCCACATTAACCTTCTAGTCACCACCCAGAGAATAATGGCCACATGAATTAAAGAGGCTAAACCTGCAGGGAATTCTCGCCAGGCCTTACTCATTGCGTGAACCGA
2xHAR.62__species=human__coordinates_tested_in_hg19=[chr11:118796292-118796463]__cut=1_of_1__length=171_of_171__0-171__NO_EcoRI_RESTRICTION_SITES_MODIFIED__NO_SbfI_RESTRICTION_SITES_MODIFIED__:092	AGGACCGGATCAACTCCTTGCTTGCTTGCTTGCTTCCTTCCTTCCTTCCTCGCCTCTCCTTTCCTTTCCCCAAAGCCCGCGGGAATGCCGGGCGCTGGGTGGGGAGGGGCTGTCTGGGCGCTTATTGTTGGTCGGACTCCGAGGGTCCGGGTCACAGCCCCCGGGCGGCGCGGCGCCGGGGGACCCCCTGCAGGGAATTCGAATCTCTATCTTCACATTGCGTGAACCGA
2xHAR.60__species=chimp__coordinates_tested_in_hg19=[chr4:28979920-28980091]__cut=1_of_1__length=171_of_171__0-171__NO_EcoRI_RESTRICTION_SITES_MODIFIED__NO_SbfI_RESTRICTION_SITES_MODIFIED__:048	AGGACCGGATCAACTTGCATTGAAATATGATAAAACTTGTCTAGGGTAGTAATGTATAGTTCATTAGATTAGTAATAGAATTGTGGTCCATTTTCCCTTAGGTTACCAATCAAAATCCATCACTATGTTTTAGACATGAAAGCCACTCTTTTTCTGACAGGGTTAATCACTTAGTCCAGTCTGAATCCTGCAGGGAATTCCTAATGCAAGATAGCCATTGCGTGAACCGA
HAR149__species=chimp__coordinates_tested_in_hg19=[chr7:7812197-7812368]__cut=1_of_1__length=171_of_171__0-171__NO_EcoRI_RESTRICTION_SITES_MODIFIED__NO_SbfI_RESTRICTION_SITES_MODIFIED__:019	AGGACCGGATCAACTTTCCAGTGTACTGGAGGCTTAAAAAAATTGGCTTTGAAAAATTGAAAGTAGTGTGGTTTGTTTTTATTGTGGAACCGATCAGGAAGAACAATTTACAGTCATTGCCATTCTTCACAGCTGAATGGAGTAGAGGTGCCTGCCTCGTGAAATGGAGCAGCTGCACCCGTTTTCCCTGCAGGGAATTCAGGCTGGAGCCATCGCATTGCGTGAACCGA
2xHAR.141__species=chimp__coordinates_tested_in_hg19=[chr6:31237979-31238212]__cut=1_of_2__length=171_of_233__0-171__NO_EcoRI_RESTRICTION_SITES_MODIFIED__NO_SbfI_RESTRICTION_SITES_MODIFIED__:017	AGGACCGGATCAACTTCCTTACCCCATCTCAGGGTGAGGGGCTCCGGCAGCCCCTCGTGCTGCACATGGCATGTGTATCTCTGCTCTTCTCCAGAAGGCACCACCACAGCTGCCCACTTCTGGAAGGTTCCATCTCCTGCTGGCCTGGTCTCCACAAGCTCGGTGTCCTGAGTTTGGTCCTCCCCACCTGCAGGGAATTCGAGTTGAACGGTAGGCATTGCGTGAACCGA
chr9:139385000-139385171___N1_N2_AP_K27ac_POSITIVE_CONTROL_108__NO_EcoRI_RESTRICTION_SITES_MODIFIED__NO_SbfI_RESTRICTION_SITES_MODIFIED__:005	AGGACCGGATCAACTTACGTCGGTGTCCCACCAGGAACCGCTGCTGGTGGATGCTCACCACGGGAAACAGCCGCGTGACGCTCCCCCTTGTCTGCCTCTGCCCAGTGCTGCCCCCTCCAGCAGAGCTCCTCATGTGTGGTTCGTGGATTTGGGTCCACGATGAGATAAGGAGCCACACAGAACGAACCTGCAGGGAATTCCGATCGCCATCTTCACATTGCGTGAACCGA
2xHAR.27__species=human__coordinates_tested_in_hg19=[chr10:9241944-9242590]__cut=2_of_5__length=171_of_646__156-327__NO_EcoRI_RESTRICTION_SITES_MODIFIED__NO_SbfI_RESTRICTION_SITES_MODIFIED__:050	AGGACCGGATCAACTCTACAGGTATTATTTCCCATGAATAGGAACAAAGAGCAAAAACAGTTAAAAAAGCATATTCAAATGTGTGCATAAAGAGGCATGGTAAATGAATACTGTTTAGTTTGCTGACATAATTACTTGAATGTAATTTTTATGAGTCGTAGAAATCTTGGCATTTTCACTGAACCACCTGCAGGGAATTCCGTCTAGTCGCTGAACATTGCGTGAACCGA
chr7:1329500-1329671___N1_N2_AP_K27ac_POSITIVE_CONTROL_28__NO_EcoRI_RESTRICTION_SITES_MODIFIED__NO_SbfI_RESTRICTION_SITES_MODIFIED__:078	AGGACCGGATCAACTACACTCTGTGATCGGTCTTTTTACAAACACAAACGCTGCTGATTTCTTATCAAATGTAAAACCGGCCCGGCTCTTTCTTAAATGGTTACCACGAGCATGAAATTGACATTGTGAATCACATGTGACACCGGCTTGTCTGCGCCGTAATTGATCGGTGCTTAGGAGCAGGCGCCTGCAGGGAATTCTCGTTCGATCTTGCTCATTGCGTGAACCGA
2xHAR.238__permutation_11_of_32__51:A>Ac,64:G>Ah,66:A>Ac,88:A>Gh,92:C>Cc___cut=1_of_1__length=171_of_171__0-171__NO_EcoRI_RESTRICTION_SITES_MODIFIED__NO_SbfI_RESTRICTION_SITES_MODIFIED__:016	AGGACCGGATCAACTTCACTTATCTGCCCCCTAACCCCCCAGCACAGTCCACGCAGCGATGGGCAAATGTATTAATCATACACTTTAAAAATATTTAAAGGAGGAGCCGAGCCTGGAGCAGAGTCTCCTTTAATGGACTCGTTTTCAGCTGAGGGTGAGTATGCTAATTAGGAGATAAAACAAACGCCTGCAGGGAATTCCTTGGATGGAATCCTCATTGCGTGAACCGA
HAR105__species=human__coordinates_tested_in_hg19=[chr13:106357676-106357847]__cut=1_of_1__length=171_of_171__0-171__NO_EcoRI_RESTRICTION_SITES_MODIFIED__NO_SbfI_RESTRICTION_SITES_MODIFIED__:063	AGGACCGGATCAACTTTTCCCCTTCATGTCTTCCTTTCTTCCCTTCATTGTAATAATGACCTGTAAGTACAAGAAGAATTACCGTCAGGTAAAAGCCTTTTTCATAGATCCTGCAATGAAAATTATAATTACTTTAAAGCAGTAAAATTGTAATGCTAGTAGGTAATACTCAGACATGTTCTTCTCCCTGCAGGGAATTCCGCGATGCAATACGACATTGCGTGAACCGA
2xHAR.392__species=chimp__coordinates_tested_in_hg19=[chr18:7442532-7442703]__cut=1_of_1__length=171_of_171__0-171__NO_EcoRI_RESTRICTION_SITES_MODIFIED__NO_SbfI_RESTRICTION_SITES_MODIFIED__:049	AGGACCGGATCAACTCTTGTCCTTTCATTCATTTTATCATTTCAGATCAGTTCAATTGCCTTCAAATCCTGAGCTTATAAGCCTCTGCTAATTGGCATAGCTGGGCATGCAACCTTAAGTGTGGAAAAGATTAACAGGAGTGAATTGAAACATACCGGAAGAGGGATCAGCCACTTAGGTTGGTCCCCTGCAGGGAATTCCCGACGGCCAGGAGCCATTGCGTGAACCGA
chr11:44855900-44856071___N1_N2_AP_K27ac_POSITIVE_CONTROL_141__NO_EcoRI_RESTRICTION_SITES_MODIFIED__NO_SbfI_RESTRICTION_SITES_MODIFIED__:030	AGGACCGGATCAACTCCAAAAGGAGAGAGCCACACGGGTTCTTTCTAGGGAGGAAGAAACAGCCCCAGGGAGAGGACTGAGTGGTTGGGTTTCAGAGCACACTGTGTGTGCCTGGGTTGTGAAGTTGGCAAATGATGAATCTATTTTTTTTTCCACTTTGATGAAACCCAAGGCCTCACAAGGAGTCCTGCAGGGAATTCACTTCAACGTATGATCATTGCGTGAACCGA
HAR55__species=human__coordinates_tested_in_hg19=[chr9:20804583-20804807]__cut=2_of_2__length=171_of_224__53-224__NO_EcoRI_RESTRICTION_SITES_MODIFIED__NO_SbfI_RESTRICTION_SITES_MODIFIED__:093	AGGACCGGATCAACTCAACCATGCTTCAGGGGGAAAAATTAAATCGCCTGATTGAGAGGTCACTGGTGAATAGTAACACAAGATCTATTACCGTTATTAGAGACTCTGGAGGACATTCACCCTTTTATGGTCTTTCAACTGCTGGAATGAAATATTTTAGCGGTAAATGACACCCTTCCGGGAAATCCTGCAGGGAATTCTGCTTCCGCTTCGTTCATTGCGTGAACCGA
2xHAR.162__species=chimp__coordinates_tested_in_hg19=[chr20:7886130-7886330]__cut=1_of_1__length=171_of_171__0-171__NO_EcoRI_RESTRICTION_SITES_MODIFIED__NO_SbfI_RESTRICTION_SITES_MODIFIED__:024	AGGACCGGATCAACTTTTTGTGGGTAAACACATTTACACTCCAAAATTATTATAGTCATTGGTATCTCCCTGTGGGATCTGAATACATGGGGATGCTGGAGGAAATAGTTAAGTTTCTTATTACCCATGACTTGATAATTGAGCATTTGACCATACTAGTCAGCCATTCTCTTCAGAGAGGTGATGCCTGCAGGGAATTCTTCGCGCAAGCCGACCATTGCGTGAACCGA
2xHAR.409__species=chimp__coordinates_tested_in_hg19=[chr2:237776610-237776781]__cut=2_of_2__length=171_of_176__5-176__NO_EcoRI_RESTRICTION_SITES_MODIFIED__NO_SbfI_RESTRICTION_SITES_MODIFIED__:059	AGGACCGGATCAACTTAAAAGAATGGGAATGGTTTTCCCTTTTTGCACAAGGACCCTGGAAACTGCTTCAGGAAATTAGCGTCAACCCCCTGATTAAGTTAAATGAAACGAAACGTGTCAGAAAGGCAGATGAAGTGAAAATGTGCCTTCCAGCATCATGTGGCTTCTGACATTCCTGGCCATTAACCTGCAGGGAATTCAGCATTAGGTCCGACCATTGCGTGAACCGA
2xHAR.205__species=human__coordinates_tested_in_hg19=[chr12:103684042-103684296]__cut=2_of_2__length=171_of_254__83-254__NO_EcoRI_RESTRICTION_SITES_MODIFIED__NO_SbfI_RESTRICTION_SITES_MODIFIED__:046	AGGACCGGATCAACTATGCTAAAGATTGCCTGGAAGGACCAGACAATAGGAAGGTCTCTTTCATTGTCAAGGACAGTTAGACTTTGAAGATGACACTCAAAAGAGGTTAAAATGGGTCAACAGGCAATTGTTGGGCCTATGCAAGGACATGTGAAGAGAACATTGTTAAAGTCAAACACATAAAAACCTGCAGGGAATTCCCTCGAGCATCAGAGCATTGCGTGAACCGA
2xHAR.548__species=chimp__coordinates_tested_in_hg19=[chr3:70655293-70655512]__cut=2_of_2__length=171_of_219__48-219__NO_EcoRI_RESTRICTION_SITES_MODIFIED__NO_SbfI_RESTRICTION_SITES_MODIFIED__:076	AGGACCGGATCAACTAGACTATCAGCCAATCAGTGAATAAACGCCCTTACTTGGCAGTGTTTGGGTGAAGAAAGCTTTGTGCAGTTGTCGGCCTGAGATTTATGATGGTAAAACTATATTTGGCAGGCAAATCAATGTGTTGACCACTGTTTGTGTTTCTGCCCTCATTTTAAGTCACCCCCTTGTCCTGCAGGGAATTCGGCCATCAGGTCATTCATTGCGTGAACCGA
2xHAR.380__species=chimp__coordinates_tested_in_hg19=[chr14:95660635-95660806]__cut=1_of_1__length=171_of_171__0-171__NO_EcoRI_RESTRICTION_SITES_MODIFIED__NO_SbfI_RESTRICTION_SITES_MODIFIED__:076	AGGACCGGATCAACTTATAACAAAGAGGGCTTTGGGCTTTAAAATCATCACTTTATTTACATCCCTTATTGCCCAAACCGGATATCTGATTGGACTGTGCTTAATGATAAGGTTTCAATTTGCTTGTCTTCTATCCAAAGATATAGCTGTTGCATGTCAGTAATTTCAAAGCTCTGGGCTGGGGGGCCTGCAGGGAATTCATCCTTAACTCTAATCATTGCGTGAACCGA
2xHAR.54__species=chimp__coordinates_tested_in_hg19=[chr9:14789322-14789493]__cut=1_of_1__length=171_of_171__0-171__NO_EcoRI_RESTRICTION_SITES_MODIFIED__NO_SbfI_RESTRICTION_SITES_MODIFIED__:053	AGGACCGGATCAACTAACCAAAGGGTTTCAGACAAAGTCAAACAATTCAACAGCATTGTTACTTCCAAGGTATTTATCATAAGCAATCATAGCTGATTAAATATTCCAATTAATAAGAGGAGGTGGGTAATCGAGCTCTTGGAAGGGATTCTTTAGAAATTAAATGTATTTCTTTTAGAGTTTCCACCTGCAGGGAATTCGTAGGACTTCAGTCGCATTGCGTGAACCGA
2xHAR.164__permutation_10_of_16__43:T>Ah,73:T>Tc,76:T>Tc,92:T>Ch___cut=1_of_1__length=171_of_171__0-171__NO_EcoRI_RESTRICTION_SITES_MODIFIED__NO_SbfI_RESTRICTION_SITES_MODIFIED__:014	AGGACCGGATCAACTTTTAATTGTCACATTGAATCAAATCATTTTTTCCATGTGCATAACTTCTAGGCAGAGATGTAATTTCAATTAATTTTGCTTATCTGATAAAACTTTCATATCCTTTAAGCTAATTTCATTTGAACTAATAGGCACTATGCTCCTCTTTGAGTTCCAGCTCAGATGTCTTAGCCTGCAGGGAATTCCTTGGTAATCGATAACATTGCGTGAACCGA
2xHAR.290__species=human__coordinates_tested_in_hg19=[chr2:156619180-156619351]__cut=1_of_1__length=171_of_171__0-171__NO_EcoRI_RESTRICTION_SITES_MODIFIED__NO_SbfI_RESTRICTION_SITES_MODIFIED__:095	AGGACCGGATCAACTTGGGACAACAGGGAGCTTACTAGGATATTAATACACGTGAGTTACAGTAAATTAACCTAAATGAAGAGCTGCCACATACAGCATTGTGCCTACCGATTGCAAGTGAACAATTCTGGATGAACTGCCAGCTATCACTTATTCACTAGGCATCAGTAATGTTTGCTTCTAGTTCCTGCAGGGAATTCCGATATTATCGAAGTCATTGCGTGAACCGA
2xHAR.50__species=chimp__coordinates_tested_in_hg19=[chr4:53463712-53463883]__cut=1_of_2__length=171_of_172__0-171__NO_EcoRI_RESTRICTION_SITES_MODIFIED__NO_SbfI_RESTRICTION_SITES_MODIFIED__:028	AGGACCGGATCAACTTGGGCCACTGGGGAAGAAGAAAGACTGCAGAGAAACCAGGTAATAGTGCTTTGAACATTTTCCCCCATTTGAATTAGTCCCACAGTTCTTTAAGTTACTCTCTTGACTGATAGAATAAAATATATCCAGATTCTGAATTTTTTGATATATCTGACGTCAGGCCATAGAATACCTGCAGGGAATTCTAACTTCGACTCGACCATTGCGTGAACCGA
2xHAR.92__species=human__coordinates_tested_in_hg19=[chr20:39462477-39462714]__cut=1_of_2__length=171_of_237__0-171__EcoRI_RS_change_from_A>C_at_base[30]__NO_SbfI_RESTRICTION_SITES_MODIFIED__:074	AGGACCGGATCAACTTCCCCTTATGCAAAACAGCAGGCGCCTGACTTCATAATTGGACGTTCCAAAATGTAATTATGAAAGATGAAATGCTCCTCTCAATGAGAAAGCTGTAAATAGAATAATTAATTTTCTGTTTGCTTGAACAATTCTGTATTATGGATCTTATAGTGGAACTGAAATTAATTACCTGCAGGGAATTCCAACTATGGACGGTTCATTGCGTGAACCGA
HAR27__species=human__coordinates_tested_in_hg19=[chr4:181225371-181225594]__cut=2_of_2__length=171_of_223__52-223__NO_EcoRI_RESTRICTION_SITES_MODIFIED__NO_SbfI_RESTRICTION_SITES_MODIFIED__:033	AGGACCGGATCAACTTTAATGATTCATTATGTATGAGGTCATTTGACAATGCAATTAGCTTTGTGATGAAAATTTCTATTCTTTTGATCATTCTGTACCTGTAATGAATGAGGGGCGTTTTACTTCTAATTTCCTGAAATTAGAAGATTAAAGATAGAAACAGACTTGTGTATTTAAATGAGACACCCTGCAGGGAATTCCGCCTGGCGTTGCAACATTGCGTGAACCGA
chr6:28682000-28682171___N2_K27Me3_NEGATIVE_CONTROL_17__NO_EcoRI_RESTRICTION_SITES_MODIFIED__NO_SbfI_RESTRICTION_SITES_MODIFIED__:023	AGGACCGGATCAACTAGAGGCGCCAGGACAAAGAAGGCCATAGTCAGGAATGCAGGGTACTCCCTCTACACAGGCTTTTTTTTTCCTCCCCAGTGATATTTTCATAGCTATTCATGTTTCATCTCCTCGTAAGAATGAGAGAAGCTGAAAAACACGTAAGCTGCCACCACCGTAGAAACCCCGTCACCTGCAGGGAATTCAGCGCCATGACTAATCATTGCGTGAACCGA
HAR59__species=human__coordinates_tested_in_hg19=[chr13:94430195-94430366]__cut=1_of_1__length=171_of_171__0-171__NO_EcoRI_RESTRICTION_SITES_MODIFIED__NO_SbfI_RESTRICTION_SITES_MODIFIED__:084	AGGACCGGATCAACTTTCATTTATAACACCAGAAGAACACTCAGTGTAAGAGAGATCTTGAAAGAGGAGTCAAAGGTGAGCTTTTTCAATGCTGGTAATTAATCCTTGCTTTGCATAGGCTAATTGAGGGCAATTATTGAATACTTGATGTCATTTCATTTCCTAGCTGTCAATGGGATTACAGCCCCTGCAGGGAATTCTAGTATACCGTAGAACATTGCGTGAACCGA
chr10:76178800-76178971___N1_N2_AP_K27ac_POSITIVE_CONTROL_66__NO_EcoRI_RESTRICTION_SITES_MODIFIED__NO_SbfI_RESTRICTION_SITES_MODIFIED__:010	AGGACCGGATCAACTCACCTCCATCAAAATAATATAATTCTTATAAGACAGTGTTATTTTTCCAGTAAGCTTTTCACGTGGTTTTAGAAAAAATTTCTGAATCTTCATTTGGACTATTCATATATTTAGGAATAGAGTCTTGTATTTACACTCTAAAATGACCATTCTTCCTCCCCAACAACAGTACCTGCAGGGAATTCTCTTGCTTGGATATGCATTGCGTGAACCGA
2xHAR.232__species=chimp__coordinates_tested_in_hg19=[chr13:103795925-103796096]__cut=1_of_1__length=171_of_171__0-171__NO_EcoRI_RESTRICTION_SITES_MODIFIED__NO_SbfI_RESTRICTION_SITES_MODIFIED__:030	AGGACCGGATCAACTTCATTAGTGTCTAATGCACCTCTCAAGGTTATCCTAAGGTGCAGAAGTTTAATGAGTACTTAATGAGAACTCTAGTACCACTGATTAAGGATATCTATCATGTTTGTGATATGGATATCACAATCTAACACAGGGAAGGTAGTAAAAGTATTTAGTCTCAAATAGCCTCTTCCTGCAGGGAATTCTCCGCCGTACCAACTCATTGCGTGAACCGA
2xHAR.418__species=chimp__coordinates_tested_in_hg19=[chr8:82882491-82882662]__cut=1_of_1__length=171_of_171__0-171__NO_EcoRI_RESTRICTION_SITES_MODIFIED__NO_SbfI_RESTRICTION_SITES_MODIFIED__:062	AGGACCGGATCAACTTTGAAGAGAAAGTTATGTTTTTACATTTATATTAAACAAAAAAACTCACGCTTTAAAAATAAATCATCACATCTGATGGTATTGCCTCTCTTTCATTTGTTTGCTATCAAGTGTGAGTTAAAGGTTACATGCGAAACAATCTCAGGGGTGCAATTTACACTTCCAGGTAGCCCTGCAGGGAATTCCGGCATCCTAAGGTACATTGCGTGAACCGA
2xHAR.243__species=chimp__coordinates_tested_in_hg19=[chr15:38030979-38031150]__cut=1_of_2__length=171_of_173__0-171__NO_EcoRI_RESTRICTION_SITES_MODIFIED__NO_SbfI_RESTRICTION_SITES_MODIFIED__:034	AGGACCGGATCAACTAAAGAAGTAAACATAAATTCCTAGTAGAGTTTGAAACAGTTTTTAAGTCCTTCTGAGTATCTTCTTGAATCATATTCCTCAAAATAAGAACAAAAGATTGCTGACTACAAAAAGAATTAATTAAATTTCTGATGTTAATTAATCTCAAGGAAATAGAGAACAGCGGTAGGACCTGCAGGGAATTCTCCTAACTCTGGATGCATTGCGTGAACCGA
2xHAR.460__species=chimp__coordinates_tested_in_hg19=[chr4:182669820-182669999]__cut=2_of_2__length=171_of_179__8-179__NO_EcoRI_RESTRICTION_SITES_MODIFIED__NO_SbfI_RESTRICTION_SITES_MODIFIED__:043	AGGACCGGATCAACTAATAAAATATGTTAGGTTGGATAATCATCTATAATGTTAACAGTCCAATTGCTTGTCATGTAGAGGAAGGCTGTGCTTTAATTAAGCAATAAGACATGACAGGGTGTGAATTATGGAGTAATAATTCTTGTCTAGTATATTGTTAGACAGGAGGCCGAGGGCCAGGTGTCACCTGCAGGGAATTCTAGTACTGAAGCAAGCATTGCGTGAACCGA
2xHAR.238__permutation_2_of_32__51:A>Ac,64:G>Gc,66:A>Ac,88:A>Ac,92:C>Th___cut=1_of_1__length=171_of_171__0-171__NO_EcoRI_RESTRICTION_SITES_MODIFIED__NO_SbfI_RESTRICTION_SITES_MODIFIED__:070	AGGACCGGATCAACTTCACTTATCTGCCCCCTAACCCCCCAGCACAGTCCACGCAGCGATGGGCAAATGTATTAATCATGCACTTTAAAAATATTTAAAGGAGAAGCTGAGCCTGGAGCAGAGTCTCCTTTAATGGACTCGTTTTCAGCTGAGGGTGAGTATGCTAATTAGGAGATAAAACAAACGCCTGCAGGGAATTCATATGCGATCCAGAGCATTGCGTGAACCGA
2xHAR.69__species=human__coordinates_tested_in_hg19=[chr9:24545751-24545928]__cut=2_of_2__length=171_of_177__6-177__NO_EcoRI_RESTRICTION_SITES_MODIFIED__NO_SbfI_RESTRICTION_SITES_MODIFIED__:013	AGGACCGGATCAACTTCCACTTTTCCCGCTGTTTCCATCCCACTATCGGGCAATCTTTAGTTGTTTAGTTTAATGATCTTTAGTTGTTTACTGACTATTATCCTTCATTCTAGGAGAGGGAACTGCCAGCTGGGGAGCGGATACCTGAGTTCTGAGTGTAGAACACCAAGAGATAGAGAAGCCTTGCCTGCAGGGAATTCCTGAACCGCTCATATCATTGCGTGAACCGA
2xHAR.523__species=chimp__coordinates_tested_in_hg19=[chr3:3653674-3653845]__cut=1_of_1__length=171_of_171__0-171__NO_EcoRI_RESTRICTION_SITES_MODIFIED__NO_SbfI_RESTRICTION_SITES_MODIFIED__:041	AGGACCGGATCAACTTGTTCTAATTCCATTGAATCTCAGAGTAAACTGACTTGGGACCACATTACCTCCTCCCAAGGTGAAGGACAGGGTAAATTCACTGATTGTCATATGATTTCACGGACCATTGAAATGTCAGCCCTCGTGGCTCCCTGCTGAGTGGCTCAGCGTCACCAGCACCCACAGGGCCCTGCAGGGAATTCAAGTCGCCATATCCTCATTGCGTGAACCGA
2xHAR.88__species=chimp__coordinates_tested_in_hg19=[chr21:32457988-32458159]__cut=1_of_2__length=171_of_174__0-171__NO_EcoRI_RESTRICTION_SITES_MODIFIED__NO_SbfI_RESTRICTION_SITES_MODIFIED__:053	AGGACCGGATCAACTAAGAAAATCTAAATTCCTTTTCAGTTGCTTAACAAAAGAACTTCTGGAAAGCTATAGTCTCCATGCAGAAAATGAGTTTTAGCTATCAAATGTCAAAATCTAAATGCTCTCCAGATTTGACAATGGATTTTTCTAAACTCCCACATTGCCCTCTCTGGGGCCAGGACAGGCCCTGCAGGGAATTCCCTGCGTTCTTGCTTCATTGCGTGAACCGA
2xHAR.197__species=human__coordinates_tested_in_hg19=[chr2:215484501-215484690]__cut=1_of_2__length=171_of_189__0-171__NO_EcoRI_RESTRICTION_SITES_MODIFIED__NO_SbfI_RESTRICTION_SITES_MODIFIED__:003	AGGACCGGATCAACTGTCTATTTCTTTTAAACTGATGTGATCCTAATGGCTTTGGTTGTTTTCTTTCCCTTAGCAGAGGGAAATAGTTCAATGGCTTAATTTTTCATGCTTTTATGGATTCAAAAATAAATAATTTATTGCCTTTGGGTAATTTTATTATTCATCATGTTGCTTAATCTTAAATCCCCTGCAGGGAATTCCATGAATATGCTGAACATTGCGTGAACCGA
HAR21__species=human__coordinates_tested_in_hg19=[chr14:33526915-33527086]__cut=1_of_1__length=171_of_171__0-171__NO_EcoRI_RESTRICTION_SITES_MODIFIED__NO_SbfI_RESTRICTION_SITES_MODIFIED__:006	AGGACCGGATCAACTGCAGCACAGCTGTGACTGCCAGGGAAAGTCACTATGGGGATATTCATAACAAGGAAATATTGGCAAATAAATGATGAAGAAGGGGAGGAAATCCCCAAGATGTTGAATTGGAGTACTGTCACTGAGATGATTAATGGTGTTGTGTATTTTAGTGAAGATGCTTATCTGAATCCTGCAGGGAATTCTTCGTCGCCTATTCCCATTGCGTGAACCGA
HAR5__species=human__coordinates_tested_in_hg19=[chr12:974210-974555]__cut=1_of_3__length=171_of_345__0-171__NO_EcoRI_RESTRICTION_SITES_MODIFIED__NO_SbfI_RESTRICTION_SITES_MODIFIED__:030	AGGACCGGATCAACTGTACTTTTGTTTATTTTGTTTTCACAGTACTGTGTTTTTCATGTGTGTGTTTGTTTTGTGTTGAGCCTCGTCGTGGCCGTAGCATGTCGGTTTGTGTTCCCATCTTTCTGCTGTTGCCTCTGTGTCCCGCATCTCTCCCAGTGCTCTTCCACCCCACCGCCAGTACTGTCTCCTGCAGGGAATTCACCTTGCTGGTCAACCATTGCGTGAACCGA
2xHAR.276__species=human__coordinates_tested_in_hg19=[chrX:144613519-144613690]__cut=1_of_1__length=171_of_171__0-171__NO_EcoRI_RESTRICTION_SITES_MODIFIED__NO_SbfI_RESTRICTION_SITES_MODIFIED__:077	AGGACCGGATCAACTAGGTAATCGATTTTCTGTAAACAAGGCATGAAAATACTCCCACTTCCTTTGAAAGGACAGCACACCCAGGGTGTCTTTCAGTCTTATTGATTTGAAATCACATTCAATGACTGACTTGGAATCATCAAGTGGCTTTCCCTGGAGTTAAAGCACCAGAAAGATTTAATTAGACCTGCAGGGAATTCGAACCAGGCCGATAACATTGCGTGAACCGA
2xHAR.448__species=human__coordinates_tested_in_hg19=[chr8:103971028-103971178]__cut=1_of_1__length=171_of_171__0-171__NO_EcoRI_RESTRICTION_SITES_MODIFIED__NO_SbfI_RESTRICTION_SITES_MODIFIED__:084	AGGACCGGATCAACTGTTTACCCCACACTGGAAAACTGGCTCTCAGTTAGTGGCTGAACAGGATATTGGAAAATACCGCTGCAAAGTCTTACAAGAAGTTTGTTTGGCGATAGTTAATTACACAGTAATTTGGAAGAACATCAGGTCATTTTAGAGTTGTTTTACCTACTGTCCAGAAGCAAAAAACCTGCAGGGAATTCGTTAGCTAATGCTCCCATTGCGTGAACCGA
HAR132__species=chimp__coordinates_tested_in_hg19=[chr9:81790975-81791163]__cut=1_of_2__length=171_of_188__0-171__NO_EcoRI_RESTRICTION_SITES_MODIFIED__NO_SbfI_RESTRICTION_SITES_MODIFIED__:074	AGGACCGGATCAACTTGGAATAAGCTTCTTAAGCCTTTTCCCTCCAAAGCATCTGTAAACAGTTGAAGGTCATGATTGTTCACTCTGCAAGATCGATATGCCATTAAATTGTGACAAAAAGGACTGCCAGACCATTAAGGCCTCCCTCATACCCTCAGTAATCTGATAAAATGATGAGCTGTTTTACCTGCAGGGAATTCCGTACTCGACGTAGGCATTGCGTGAACCGA
HAR159__species=chimp__coordinates_tested_in_hg19=[chr6:22118016-22118195]__cut=1_of_2__length=171_of_180__0-171__NO_EcoRI_RESTRICTION_SITES_MODIFIED__NO_SbfI_RESTRICTION_SITES_MODIFIED__:014	AGGACCGGATCAACTGCTTTCAAAAGCATTTCTGTATCATGCTACTAATTAAGATAAGGTTATCATTTTAAGTTATACCAGGAATGCAATTAGAGCTTCTAGTGAGAACTGTAGCAATCAATTTTATACAAATTATTCAGACCTGGTAAGGTAGAATACAGTTTTAATAGGACAAGTGAACATACTCCTGCAGGGAATTCTGCGGTTAACGTTAACATTGCGTGAACCGA
2xHAR.363__species=human__coordinates_tested_in_hg19=[chr4:24305051-24305401]__cut=3_of_3__length=171_of_350__179-350__NO_EcoRI_RESTRICTION_SITES_MODIFIED__NO_SbfI_RESTRICTION_SITES_MODIFIED__:049	AGGACCGGATCAACTCAAGCCTCCATGTCAACAGAATAAATCTGTTTCATAAGTGAGCAGGTAACCATTTTTGATTCCAACTTTCCAAAGGGAAAAAATCAATTTTAATCACAATTCCTCAATTTTTTTCCATATGAATGTTTTGGAGTAGAGTACATCATCTGGTCTAATAAACAGTGTTGTACACCTGCAGGGAATTCTAAGCCATCGCGCAGCATTGCGTGAACCGA
chr2:124865891-124866062___ENCODE_NEGATIVE_CONTROL_31__NO_EcoRI_RESTRICTION_SITES_MODIFIED__NO_SbfI_RESTRICTION_SITES_MODIFIED__:072	AGGACCGGATCAACTACTTGCAACTGTCACCTGATCTTATTTTATTATGTTCTCTTTCTCAGTGTTTACCTTTGTAATATTAAATAGGCTTACCCTTCTACTACTTCAAATGTTATTGCTTAGGGACCATCAATAGAAGACGAGCAGCCCGGAAGACACTTCCTCCCACTTCTCACCCCTTTGCCCCCTGCAGGGAATTCTTCGCCGCTTCCGTTCATTGCGTGAACCGA
2xHAR.52__species=human__coordinates_tested_in_hg19=[chr14:76787234-76787405]__cut=1_of_1__length=171_of_171__0-171__NO_EcoRI_RESTRICTION_SITES_MODIFIED__NO_SbfI_RESTRICTION_SITES_MODIFIED__:084	AGGACCGGATCAACTTACTGCCTGTTTCTGGCTTTTCCCCTCTCTCCATCATACTCTATTAATTTAAAGATATTACATTTGGAGACTCGCTAAATAAAGAGGCCTCAGAGCACAAAGTATCCCTCATCCATTTTCTGGGTCCCTCTGTGCTTCCTTATAAAGATTTTTTCTTATTTTTTACTAAATCCTGCAGGGAATTCAGATTCCGCTCCGGACATTGCGTGAACCGA
2xHAR.39__species=human__coordinates_tested_in_hg19=[chr2:21475295-21475541]__cut=2_of_2__length=171_of_246__75-246__NO_EcoRI_RESTRICTION_SITES_MODIFIED__NO_SbfI_RESTRICTION_SITES_MODIFIED__:006	AGGACCGGATCAACTCTTAAAATCCTATTTAGCTATAATCCAGCCATTGTAAAATTGGTTACAAGGATCCTAATTTTCTGAGATATTGAAGCCCCCCGTTCTATCACAGCATCTTGATTTTATCCGTTTTCATCCATCGTTAAATTTCTTATGGCTGAGAATGCCAGAGGTGACCTACCTTTCCAACCTGCAGGGAATTCCAATTCAGCCAACCTCATTGCGTGAACCGA
2xHAR.263__species=chimp__coordinates_tested_in_hg19=[chr8:118919754-118919925]__cut=1_of_2__length=171_of_177__0-171__EcoRI_RS_change_from_A>C_at_base[166]__NO_SbfI_RESTRICTION_SITES_MODIFIED__:020	AGGACCGGATCAACTACCTGCTTACTGTTGAGCATGCTAGCACTTTCAGTAGTGACACTTAAAAATGAAAAGCATGGAGTCCATTAATTATTAATAATGGAAAATGAGATACTCTGAATTAGGAATATGCTCTCACTTTGCTGTTTATTGTAGCTATCAGTTCTGCCGTATTATATATGACTTCATCCTGCAGGGAATTCTAGTATATACCAGCTCATTGCGTGAACCGA
2xHAR.239__species=human__coordinates_tested_in_hg19=[chr2:164166885-164167056]__cut=1_of_1__length=171_of_171__0-171__NO_EcoRI_RESTRICTION_SITES_MODIFIED__NO_SbfI_RESTRICTION_SITES_MODIFIED__:013	AGGACCGGATCAACTTGGAGCAGTTACATAGGAAGAAAAGAAATGGTCGTATTAGAGTACAATGCTTATTTGCTAGAAACAAACAAGCCAATTTTAGTGAAAAAAAACTGACCTAACTCTGTGCTAATTTCTTCAGACTTAGTAGCCATTCCAATTCTCTCTGACATTTAAAAATTATAAGGCACACCTGCAGGGAATTCTACGAGGTCGCGATACATTGCGTGAACCGA
2xHAR.281__species=chimp__coordinates_tested_in_hg19=[chr2:178845355-178845526]__cut=1_of_1__length=171_of_171__0-171__NO_EcoRI_RESTRICTION_SITES_MODIFIED__NO_SbfI_RESTRICTION_SITES_MODIFIED__:084	AGGACCGGATCAACTTAAAGAAATTCTTTTGAAGCAGAAAATTGACTCCATGCAGATTTTTCACTCTGTTGCACATATTAAACTACACTGATTTGGGTGATGGAAAAAAGCAGAAATAATTTGAGAGGTGTGGGCGAAAAGGCCAATAAGGCTATAAAAATTTTGAATTACAAAGAGTCAAGAGAACCTGCAGGGAATTCTCAGGTTGAGGTATACATTGCGTGAACCGA
2xHAR.13__species=human__coordinates_tested_in_hg19=[chr20:36479515-36479686]__cut=1_of_1__length=171_of_171__0-171__NO_EcoRI_RESTRICTION_SITES_MODIFIED__NO_SbfI_RESTRICTION_SITES_MODIFIED__:059	AGGACCGGATCAACTGGCACCTTGGCGCTACACATACCACCTCCTTGTGTGTCTTTGGAGATGAAGCTGTTTATTTTAGCAGCCCCTAAACAGGCTTATGCTGCTGCGAATTGCAGTCTGTTCTACCGAATGCACCATTCGCTGAATTACCATCTAAGTTTTTATTCTAGCCCTCTCTTATGGAATCCTGCAGGGAATTCTGCAATAAGCGGTATCATTGCGTGAACCGA
HAR69__species=chimp__coordinates_tested_in_hg19=[chr7:67529266-67529437]__cut=1_of_1__length=171_of_171__0-171__NO_EcoRI_RESTRICTION_SITES_MODIFIED__NO_SbfI_RESTRICTION_SITES_MODIFIED__:032	AGGACCGGATCAACTCCCTGTCCTAAAAACCTGGCTGGCTTCAGATCAACTGGCTAATTACTTGTGCTGTAATGATCAACCTGTCTAATTTATCACTTCTTTGAACATTTAATTAGCCAGCAGTGCAAGACAATTAGGTTCTGAATTAGGATAAATTAAATTGCTAGCTTAGCAGCTCTGAAGACACCTGCAGGGAATTCGCTACTCCAATCCTACATTGCGTGAACCGA
2xHAR.30__species=chimp__coordinates_tested_in_hg19=[chr4:182581423-182581888]__cut=1_of_3__length=171_of_465__0-171__NO_EcoRI_RESTRICTION_SITES_MODIFIED__NO_SbfI_RESTRICTION_SITES_MODIFIED__:035	AGGACCGGATCAACTTTTTTCTCTGTTGTTCTGTTTATTGTGCCCAGTTAATGTGCTCTTTTGCCATAATAATCTTCAGCGAAATGGTAATTGCTCTATTGACGGCATTACTGTACATTTTTGACAGATCATTATTCATACTTAACCACTTGACCTGGAATAAATGTTAAAGCAATTACCACTGAGCCTGCAGGGAATTCCGGCAAGGCCGTAGTCATTGCGTGAACCGA
HAR147__species=human__coordinates_tested_in_hg19=[chr15:96093704-96093950]__cut=2_of_2__length=171_of_246__75-246__NO_EcoRI_RESTRICTION_SITES_MODIFIED__NO_SbfI_RESTRICTION_SITES_MODIFIED__:003	AGGACCGGATCAACTGCACCTTTTGGCTCCACAATAGAAGCCAATTTGTTAGACTTCTTTACAGGTCAGGGGCTGCGTGAAGATGTGGAGGGCGCAGCAGTGGGCACTGGAAAATGAAGTTGTATTCGCTTGGCAAATTATACGTCTGCTGCACTTTATGGGCCCTGATTTCCTTCCCTCTCCTTTCCTGCAGGGAATTCGAATCCGTCTTACGACATTGCGTGAACCGA
2xHAR.140__species=chimp__coordinates_tested_in_hg19=[chr16:78517508-78517679]__cut=1_of_1__length=171_of_171__0-171__NO_EcoRI_RESTRICTION_SITES_MODIFIED__NO_SbfI_RESTRICTION_SITES_MODIFIED__:075	AGGACCGGATCAACTACATACTTATACTGTGGGCTGCATCGCTTACCAATATTTCATCTGTTTCACTTAGCTGCTGTTACTTACTCAATAATGTGTGGCCAATCTCGCAAGATACTAATTAATTTTTTAAAATGCAGCATCACTTGAAGCTGTGATAAAATATCACACCTTTGGAAATCAAGGCTCCCTGCAGGGAATTCAAGTCTTATCCAATTCATTGCGTGAACCGA
2xHAR.548__species=chimp__coordinates_tested_in_hg19=[chr3:70655293-70655512]__cut=1_of_2__length=171_of_219__0-171__NO_EcoRI_RESTRICTION_SITES_MODIFIED__NO_SbfI_RESTRICTION_SITES_MODIFIED__:014	AGGACCGGATCAACTTTTGAAAGTAGAATTGTACTTGTCTAATTGTGGCATCAGTTGTCATGGAGACTATCAGCCAATCAGTGAATAAACGCCCTTACTTGGCAGTGTTTGGGTGAAGAAAGCTTTGTGCAGTTGTCGGCCTGAGATTTATGATGGTAAAACTATATTTGGCAGGCAAATCAATGTCCTGCAGGGAATTCTCGCCTCTTGCAGCCCATTGCGTGAACCGA
2xHAR.452__species=chimp__coordinates_tested_in_hg19=[chr4:101068868-101069039]__cut=1_of_1__length=171_of_171__0-171__NO_EcoRI_RESTRICTION_SITES_MODIFIED__NO_SbfI_RESTRICTION_SITES_MODIFIED__:051	AGGACCGGATCAACTTCTCTGGAAAGCCCATGAAAACCAGATCTGATATTTTTATTGTGTTGAAATAATTCTGGTAAAAATACGTTCTAAATAAACACAACAGGTGTCAAGAAAAGCAGCTAAGTCTGGTTTAGAGGCCTAGCAGATGAGAAAACACTGAACCAGGAATGGAGAGAAAGGACCTTTCCTGCAGGGAATTCTTACGATTCCTAAGCCATTGCGTGAACCGA
HAR107__species=chimp__coordinates_tested_in_hg19=[chr1:88645429-88645630]__cut=1_of_2__length=171_of_201__0-171__NO_EcoRI_RESTRICTION_SITES_MODIFIED__NO_SbfI_RESTRICTION_SITES_MODIFIED__:092	AGGACCGGATCAACTTTTAAATGAGCTCCCTAAATACTTTTAACTAGCATTTAATTTATTTTTAATCAGCTGCTTATCATTTGTTAAATAAATTCCAAAGGCCCCAGGATTCCACAGCCCTTAGATAGGCTAATCTCCCATTGGGAAGCAACACATATTAAATAGTTGCTAAACCTTGGTAAATACCCTGCAGGGAATTCGATCCTGCCTTCGTTCATTGCGTGAACCGA
2xHAR.348__species=human__coordinates_tested_in_hg19=[chr2:190306144-190306315]__cut=1_of_1__length=171_of_171__0-171__NO_EcoRI_RESTRICTION_SITES_MODIFIED__NO_SbfI_RESTRICTION_SITES_MODIFIED__:078	AGGACCGGATCAACTCAGCCTTATTACCCGGCTCAACGAAGGAAGTTCAGGGCGGGACCAGAGATTGGCCATTCCGCTACTGCGCAAAGATGGTGGAGGAGGAGAACATCCGCGTGGTTCGTTGTGGCGGCAGCGAGTTGAACTTTAGGAGAGCTGTGTTCTCTGCAGATTCTAAGTATGAGGGGCCCTGCAGGGAATTCCCTTATTCTGCCTAGCATTGCGTGAACCGA
2xHAR.93__species=chimp__coordinates_tested_in_hg19=[chr16:73129339-73129599]__cut=2_of_2__length=171_of_260__89-260__NO_EcoRI_RESTRICTION_SITES_MODIFIED__NO_SbfI_RESTRICTION_SITES_MODIFIED__:057	AGGACCGGATCAACTTTTCAGTAAAATGAGTATTATTGTTAAAACAGGTATAAATCATTCATGGCTGCAGCTTTTGTGTCAGACCCTACGTGAAAATAAGCAGTAAGCTGGGTAATTTATTTACCTTTTGGTGATTATTTTTTATGATTTTATGATCATATTCAATGATTCATAAACATTGGCCTGCCTGCAGGGAATTCCTACCAGGCTGCAAGCATTGCGTGAACCGA
HAR57__species=human__coordinates_tested_in_hg19=[chr12:61426422-61426593]__cut=1_of_1__length=171_of_171__0-171__NO_EcoRI_RESTRICTION_SITES_MODIFIED__NO_SbfI_RESTRICTION_SITES_MODIFIED__:066	AGGACCGGATCAACTTTTAACAACTGACTTCACTTATCAAACTGCAGAACCTGAAAAAGGTCTCTGGCACCTGAAATCATTTAATGTTTTTATGTCAGTGATAAAAATCACTTCAGGTGTTGCTGCAGCAACAACTTTGAAAGCAATAGAGTTCTGATGTTGAGAAGATCCATCAAAAATAAATCACCTGCAGGGAATTCGAGTTAGCATGACGCCATTGCGTGAACCGA
2xHAR.60__species=human__coordinates_tested_in_hg19=[chr4:28979920-28980091]__cut=1_of_1__length=171_of_171__0-171__NO_EcoRI_RESTRICTION_SITES_MODIFIED__NO_SbfI_RESTRICTION_SITES_MODIFIED__:027	AGGACCGGATCAACTTGGATTAAAATATGATAAAACTTGTCTAGGGTAGTAATGTGTAGTTCATTAGATTAGTAATAGAATTGTGGTCCATTTTCCGTTAGCTTTTCAATCAAAATCCATCACTATGTTTTAGACATGAAAGCCACTTTTTTTCTGACAGGGTTAATCACTTAGTCCAGTCTGAATCCTGCAGGGAATTCTGGTCATAGCTTGAGCATTGCGTGAACCGA
chr7:1329500-1329671___N1_N2_AP_K27ac_POSITIVE_CONTROL_28__NO_EcoRI_RESTRICTION_SITES_MODIFIED__NO_SbfI_RESTRICTION_SITES_MODIFIED__:024	AGGACCGGATCAACTACACTCTGTGATCGGTCTTTTTACAAACACAAACGCTGCTGATTTCTTATCAAATGTAAAACCGGCCCGGCTCTTTCTTAAATGGTTACCACGAGCATGAAATTGACATTGTGAATCACATGTGACACCGGCTTGTCTGCGCCGTAATTGATCGGTGCTTAGGAGCAGGCGCCTGCAGGGAATTCCTTATCGTCTTGAAGCATTGCGTGAACCGA
2xHAR.44__species=human__coordinates_tested_in_hg19=[chr14:37608254-37608606]__cut=1_of_3__length=171_of_352__0-171__NO_EcoRI_RESTRICTION_SITES_MODIFIED__NO_SbfI_RESTRICTION_SITES_MODIFIED__:055	AGGACCGGATCAACTTTTTATTTAAAATACAGGAATCGCATTAATCCATCACAAATCATTGATTAGTTTTTGTATACTACCACACATTTAACTTATAGGGAAAGATTTTAAGGAAAATTTAATCTTGTGTCCAAATGTAACATTACTTTAAACATGAGGTCATCTAAACATCTGTCTCCAATATATCCTGCAGGGAATTCCATGATATTCTTAACCATTGCGTGAACCGA
2xHAR.142__permutation_53_of_128__90:A>Ac,91:C>Th,125:G>Th,134:T>Tc,135:A>Gh,148:T>Tc,149:A>Ac___cut=1_of_1__length=171_of_171__0-171__EcoRI_RS_change_from_A>C_at_base[103]__NO_SbfI_RESTRICTION_SITES_MODIFIED__:028	AGGACCGGATCAACTCAGGAATGTTCACCTGTAAAACAAGAATAATTATTCAGGCTCTCTATATATTATAATGAAAGATGATAAAGACTGATGAAATATGGATGCATAGAATGAAGACTTCAGAATCAATGTACTCCCCATTTCATAGATGTGCTATTAGTAATAATAGAATTGTCCTCAAATAGTCCTGCAGGGAATTCGCTACGTTAACGTACCATTGCGTGAACCGA
HAR196__species=human__coordinates_tested_in_hg19=[chr6:19721117-19721288]__cut=1_of_1__length=171_of_171__0-171__NO_EcoRI_RESTRICTION_SITES_MODIFIED__NO_SbfI_RESTRICTION_SITES_MODIFIED__:076	AGGACCGGATCAACTAATTAAGACACTCAAGTAGTGTCTCTGTTCATGAAATTTACATAACTGTACAATAGCTTGCCTAAATGAACAGCAAATGGCAGTTAACTTTGAAGTGTATTATCTTAATTGAATAAATCTGGCTTTAATTCAATAAATTAAAAACATAGAAAAAATATCGCAAAGACTTTTCCTGCAGGGAATTCCGAATCTGAATCCGCCATTGCGTGAACCGA
2xHAR.497__species=human__coordinates_tested_in_hg19=[chr3:79896637-79896808]__cut=1_of_1__length=171_of_171__0-171__NO_EcoRI_RESTRICTION_SITES_MODIFIED__NO_SbfI_RESTRICTION_SITES_MODIFIED__:045	AGGACCGGATCAACTTAGAGCTCTGGACCTCAGTTCTGAAAGAGCTTAGCAGTATTTTTATTTTGTTTATTTCCTAATGGAAGTGCCAGTTTTCTTACTGATTTTTCAACCTCCCCTGACCGTATTCTCAAATGTCTGTGTAGTATTCCACACAATCTTCAGGTCCATGCTGGCAGTCATCTAAGCCCTGCAGGGAATTCTTAACTCTCATTACGCATTGCGTGAACCGA
2xHAR.68__species=chimp__coordinates_tested_in_hg19=[chr4:84922901-84923072]__cut=1_of_1__length=171_of_171__0-171__NO_EcoRI_RESTRICTION_SITES_MODIFIED__NO_SbfI_RESTRICTION_SITES_MODIFIED__:038	AGGACCGGATCAACTTTCTAAAAAGTTAATGTCAATATGCTCATCCTTTTAATGGAAAAATTACTAGGAAGTTCCTGGCTACATAATCCATCATACTGCAGAAGACTTGCTGACTTATGCTTTGTGACGGGCCAGTGAGAAAAATATACAAACTCATACACCAATGTTGCAAATCAATTCTGCAGCCCTGCAGGGAATTCTACGACCTCAGGTCGCATTGCGTGAACCGA
2xHAR.19__species=human__coordinates_tested_in_hg19=[chr9:13755747-13756162]__cut=1_of_3__length=171_of_415__0-171__NO_EcoRI_RESTRICTION_SITES_MODIFIED__NO_SbfI_RESTRICTION_SITES_MODIFIED__:060	AGGACCGGATCAACTCCAGCAACTGAGTCACCCTACCAGGCACAGCAATACAATAGGCATCCAGTATCCCAGCGGAACCAGTGCTAAGCAGTGATTGGGAATTTCCATCAGAGTATCTTAATCCACTAGTCTGAGTTGTCACCATGAGTTCCATGATGCCCATTAAAATGACTTCAGGTCACCTTTCCTGCAGGGAATTCGCTGGCCGCTCATATCATTGCGTGAACCGA
2xHAR.93__species=human__coordinates_tested_in_hg19=[chr16:73129339-73129599]__cut=2_of_2__length=171_of_260__89-260__NO_EcoRI_RESTRICTION_SITES_MODIFIED__NO_SbfI_RESTRICTION_SITES_MODIFIED__:081	AGGACCGGATCAACTTTTCAGTAAAATGAGTATTATTGTTAAAACAGGTATAAATCATTCATGGCTGCAGCTTTTGTGTCAGACCTTACGTGAAAGTACGCAGTAAGCTGGGTAATTTATTTACTTTTTGGTGATTATTTTTTATGATTTTATCATCATATTCAATGATTCATAAACATTGGCCTGCCTGCAGGGAATTCGTCTTATGGACGCTTCATTGCGTGAACCGA
2xHAR.83__species=human__coordinates_tested_in_hg19=[chr4:130202803-130202975]__cut=2_of_2__length=171_of_172__1-172__NO_EcoRI_RESTRICTION_SITES_MODIFIED__NO_SbfI_RESTRICTION_SITES_MODIFIED__:085	AGGACCGGATCAACTTACTCTTTTATAAGAGAACCCTTTGAGAGTAAAACAGCTTTCATGTTTCATAGGGTCAAACAATTTTGAACAGCCTGGAGCACGTTATTCTTATCATGGCTTAGCTGGTGTCCTTGGGTCAGAAGACTCTAAATATTTAATGTGAAACTCACAAGGATTCGTCTCTTTTTTCCTGCAGGGAATTCCCGGATCTGCTAGGTCATTGCGTGAACCGA
2xHAR.164__permutation_7_of_16__43:T>Tc,73:T>Ch,76:T>Ch,92:T>Tc___cut=1_of_1__length=171_of_171__0-171__NO_EcoRI_RESTRICTION_SITES_MODIFIED__NO_SbfI_RESTRICTION_SITES_MODIFIED__:006	AGGACCGGATCAACTTTTAATTGTCACATTGAATCAAATCATTTTTTCCATGTGCATATCTTCTAGGCAGAGATGTAATTTCAATTAACTTCGCTTATCTGATAAAATTTTCATATCCTTTAAGCTAATTTCATTTGAACTAATAGGCACTATGCTCCTCTTTGAGTTCCAGCTCAGATGTCTTAGCCTGCAGGGAATTCTACTTGATCCTGGATCATTGCGTGAACCGA
2xHAR.43__species=human__coordinates_tested_in_hg19=[chr1:243502373-243502547]__cut=2_of_2__length=171_of_174__3-174__NO_EcoRI_RESTRICTION_SITES_MODIFIED__NO_SbfI_RESTRICTION_SITES_MODIFIED__:062	AGGACCGGATCAACTGCTAGTGGGCAGAGGACCTCAGAAAGTGGGGTGGGCGGCAGGAGGGAGCAGACAGCTAGTGGGCAGAGGAAGGGAATGATGGGTGGCAGAGGGAGGAATCCTAAGGAAGGGGAGAGATTTGTGACATGCCTTAGAAGAGAAATGGACTAGAATTTATAATTAGCAAAATAACCTGCAGGGAATTCAATAGCAATTGAGACCATTGCGTGAACCGA
2xHAR.358__species=human__coordinates_tested_in_hg19=[chr22:36985886-36986057]__cut=1_of_1__length=171_of_171__0-171__NO_EcoRI_RESTRICTION_SITES_MODIFIED__NO_SbfI_RESTRICTION_SITES_MODIFIED__:021	AGGACCGGATCAACTGGAAAAGTCTTCATACCAGCTGCTAAGAGGATAACAAATTCTCCCTATTGTTAAAATTACAAATCAGTGTATTTGAAAAGCACTTCGCAAAGCACTCTCATTTTCTTTCAATTCAATCTGACAAATATTTCAGCAAGCCGGTGCCAGGCATCTTTATAAAGAATCTGTGCACCTGCAGGGAATTCTGCCTCTTGGCAGCTCATTGCGTGAACCGA
chr10:97165100-97165271___N1_N2_AP_K27ac_POSITIVE_CONTROL_87__NO_EcoRI_RESTRICTION_SITES_MODIFIED__NO_SbfI_RESTRICTION_SITES_MODIFIED__:067	AGGACCGGATCAACTGCTGAGGTAGGAGGATCACATGAGCCCAGCAGTTCAAGGCTGCAGTAAGCTATGATTGTGCCACTGCACTCCAGTCTGGGTGACAGAGCAAGATGCTGTATCAAAAAAAAAAAGAAAAGAAAAGAAAAGGGAAGAAAAAGAAATGCAAATTCTTACTCATACCCACCATTACCTGCAGGGAATTCGGCCAAGCATTCGACCATTGCGTGAACCGA
2xHAR.121__species=human__coordinates_tested_in_hg19=[chr16:78992118-78992441]__cut=3_of_3__length=171_of_323__152-323__NO_EcoRI_RESTRICTION_SITES_MODIFIED__NO_SbfI_RESTRICTION_SITES_MODIFIED__:010	AGGACCGGATCAACTCCATGGAAATATATACTTACTGTAAAAATGGATAGAGTTCATGGATGTTCTATATTTAATTTGCACTTTCAAAGTACTCTCTATGGAGAGGTTTTATGGTTCTGAAATAATTTAAAAACACACTTTACTACAATCCATAGCAGGTAGTTTTGCCAATTTGGGAAGTTATGGCCTGCAGGGAATTCGCTACGTATACGGTTCATTGCGTGAACCGA
HAR64__species=chimp__coordinates_tested_in_hg19=[chr9:128685128-128685301]__cut=1_of_1__length=171_of_171__0-171__NO_EcoRI_RESTRICTION_SITES_MODIFIED__NO_SbfI_RESTRICTION_SITES_MODIFIED__:081	AGGACCGGATCAACTAAAAAAATCACTGCCTAAAGTGTATGCATCTTTCTTAAGGGTGTACCCAGATTTTAATTATCTAAATGTAAATAGTTAACGAATTTTACTTAGAGTAATGAGCTAAAGTGCGCACTACATAAATGAGATGTTCTAATTAATCATGTATGAACTACTGGTTTAAAGAAAAGCCCTGCAGGGAATTCCCGTTCAGCCGCTGGCATTGCGTGAACCGA
2xHAR.391__species=human__coordinates_tested_in_hg19=[chr2:44944743-44944914]__cut=1_of_1__length=171_of_171__0-171__NO_EcoRI_RESTRICTION_SITES_MODIFIED__NO_SbfI_RESTRICTION_SITES_MODIFIED__:036	AGGACCGGATCAACTTCATAGTCTGACCAAATTGGAGATGTGGAATAAGAGTAGTGACAGATAACTAAGAAGTATTTACCATAGCTATAAAGCCCACATGTGAGCCAAATATTTCTGCTATTAAATAGCACTTCAAAGCTTGACATGAGGTTTGTAACAGCTGAATGTCTCTTGTGACTTCATTTGCCTGCAGGGAATTCGAGTTCTTCATGACCCATTGCGTGAACCGA
2xHAR.164__permutation_3_of_16__43:T>Tc,73:T>Tc,76:T>Ch,92:T>Tc___cut=1_of_1__length=171_of_171__0-171__NO_EcoRI_RESTRICTION_SITES_MODIFIED__NO_SbfI_RESTRICTION_SITES_MODIFIED__:094	AGGACCGGATCAACTTTTAATTGTCACATTGAATCAAATCATTTTTTCCATGTGCATATCTTCTAGGCAGAGATGTAATTTCAATTAATTTCGCTTATCTGATAAAATTTTCATATCCTTTAAGCTAATTTCATTTGAACTAATAGGCACTATGCTCCTCTTTGAGTTCCAGCTCAGATGTCTTAGCCTGCAGGGAATTCCGATCAGGTATCGGTCATTGCGTGAACCGA
2xHAR.144__species=chimp__coordinates_tested_in_hg19=[chr9:2050744-2050961]__cut=2_of_2__length=171_of_217__46-217__NO_EcoRI_RESTRICTION_SITES_MODIFIED__NO_SbfI_RESTRICTION_SITES_MODIFIED__:036	AGGACCGGATCAACTTTCTGTTCAAATAACTCTCCTACAGGAATCATAAACTTCTCCTCTGGACCTGAACAAATATCTGTTGCCTTTAATGGAACTCTTTTTCCTGCCAGAACAGTAACCCCTCTTGATTTACTGTTCAATCTGTATGAAAAACCTGTGTGACCTAATTCTGCATCAATTTTCTGTCCTGCAGGGAATTCAATAGTTCATCAGCCCATTGCGTGAACCGA
2xHAR.123__species=chimp__coordinates_tested_in_hg19=[chr17:2141721-2141974]__cut=1_of_2__length=171_of_254__0-171__NO_EcoRI_RESTRICTION_SITES_MODIFIED__NO_SbfI_RESTRICTION_SITES_MODIFIED__:066	AGGACCGGATCAACTATGTTTGGGGCTGGACTAGATCCATTTTTCCCCATGGGCTATAACAAAGGTTTCATTTTAAATCCTGACACTGTGCAGTACTCTTTCTGGTCAGAGGTGGGGAGGGGGGCTAGCACTTCTCGTTACGAGAATAGCAGCGTTCACTCTGCTTGAAAAGCAGCCACGCTGGGCCCTGCAGGGAATTCTTCTGGTTCTTGCGGCATTGCGTGAACCGA
chr6:133692813-133692984___ENCODE_NEGATIVE_CONTROL_27__NO_EcoRI_RESTRICTION_SITES_MODIFIED__NO_SbfI_RESTRICTION_SITES_MODIFIED__:057	AGGACCGGATCAACTTTTGATCCTGTAGCAACCCTGTAGAGGGAGATGGTTGTGTGAGTCCAGGGGTGGCACACATTTTGCTTTAGGGAAATGGTGCAAGCCAAATTTAACAGGTAATGCAGCTGTTGAAGAAATAGAAAAGCCAGATGACTTCCTACGTGTATTGAGGAAACCAGGATAAATTGTCCTGCAGGGAATTCGAACCTAGTATATTCCATTGCGTGAACCGA
2xHAR.411__species=chimp__coordinates_tested_in_hg19=[chr2:49465128-49465595]__cut=3_of_3__length=171_of_473__302-473__NO_EcoRI_RESTRICTION_SITES_MODIFIED__NO_SbfI_RESTRICTION_SITES_MODIFIED__:049	AGGACCGGATCAACTATCAGCACTTTGAATGACTTAGCAGTCATGTCAGAGGAGAGCCAACTTATCATTTATCATGGCAGCATTTTGTTTACCAACATCATCTATAATTCATTTGATTGTTAACAATCATCAGCAAGTACCTCTCAGGCAAACTTTTATCAGAGATGGAAATCTGCACAGCTGCAGCCTGCAGGGAATTCGAGTTAAGTCATGGACATTGCGTGAACCGA
HAR102__species=chimp__coordinates_tested_in_hg19=[chr13:94459053-94459287]__cut=2_of_2__length=171_of_234__63-234__NO_EcoRI_RESTRICTION_SITES_MODIFIED__NO_SbfI_RESTRICTION_SITES_MODIFIED__:032	AGGACCGGATCAACTCATCCTGTCTGTATTCTCAGTATAAAATAACATCCACATAAGACAGTCAGAAATTTCATTTAAAAGTAAACCTTACCAATGTGAAATATATTAAGGCAATAAACCAAGAGATTAAACTTTCATAAACAGTAAGAGCCCATTGTTTTGTAAATGAGTGTATAATAATATCTTCCTGCAGGGAATTCTATCTCTAAGGCTACCATTGCGTGAACCGA
2xHAR.142__permutation_60_of_128__90:A>Ac,91:C>Th,125:G>Th,134:T>Ch,135:A>Ac,148:T>Ch,149:A>Gh___cut=1_of_1__length=171_of_171__0-171__EcoRI_RS_change_from_A>C_at_base[103]__NO_SbfI_RESTRICTION_SITES_MODIFIED__:093	AGGACCGGATCAACTCAGGAATGTTCACCTGTAAAACAAGAATAATTATTCAGGCTCTCTATATATTATAATGAAAGATGATAAAGACTGATGAAATATGGATGCATAGAATGAAGACTTCAGAATCAATGTACTCCCCATTTCATAGACATGCTATTAGTAACGATAGAATTGTCCTCAAATAGTCCTGCAGGGAATTCCGCCTCATATCGAGGCATTGCGTGAACCGA
chr2:210524914-210525085___ENHANCERFINDER_POSITIVE_CONTROL_5__NO_EcoRI_RESTRICTION_SITES_MODIFIED__NO_SbfI_RESTRICTION_SITES_MODIFIED__:031	AGGACCGGATCAACTGGCATGCTATCCAGACCTACCCACTGCCAAAGAGGCAGGAATGGAAAAGCTTTTCCAGGCTTTGCGTTGTCACTTTTTCAGGGAGCTCACCATGGGAGCTATGTCTTATAAAATCTGGCCCTATACTATCACATCCACATAACTCCAGCAGCCAAGTGACCAACACTCAGTCCTGCAGGGAATTCTCATTACTCTCATATCATTGCGTGAACCGA
2xHAR.10__species=chimp__coordinates_tested_in_hg19=[chr2:113992949-113993240]__cut=1_of_2__length=171_of_310__0-171__NO_EcoRI_RESTRICTION_SITES_MODIFIED__NO_SbfI_RESTRICTION_SITES_MODIFIED__:042	AGGACCGGATCAACTCCCGGGACTTCCCTGTCGTACCTGAGAGGAGGGCCTGGCCCGTGAACTGCCCGTACACGGAGGCAGCATGGGGAAAGGCATTGAAGGGCGGGACCGAGGCACCGGCTGGGACCCCGGAGCCGACTTGCTGCAGATCCAAAAAGGCGGAGCTAGATAAAGAGGAAGGGGTGGCCTGCAGGGAATTCTCGGACGATCCGGTTCATTGCGTGAACCGA
2xHAR.36__species=human__coordinates_tested_in_hg19=[chr20:656389-656581]__cut=1_of_2__length=171_of_192__0-171__NO_EcoRI_RESTRICTION_SITES_MODIFIED__NO_SbfI_RESTRICTION_SITES_MODIFIED__:079	AGGACCGGATCAACTCGGCTCGGGCTCGGGCTTGGCGGCGGCGGCGCGCAGACAGGGGATCGCGGGAGCTGCGCTCAGCACTCCGGCTGCCGGCTTTATATGGGACGCAGGCTGGAGATCAGGTGGTCCCCTAGCAATGGAACCGCTCGGCGCTCTAATCCATCAAATGTCCCCCAGGACAATCGCCCTGCAGGGAATTCACTCCTCTATGATTGCATTGCGTGAACCGA
chr1:6331100-6331271___N1_N2_AP_K27ac_POSITIVE_CONTROL_67__NO_EcoRI_RESTRICTION_SITES_MODIFIED__NO_SbfI_RESTRICTION_SITES_MODIFIED__:052	AGGACCGGATCAACTTAGTGGCTGCCTGGGCCTGGGGTCTGCATCTTTTTCCTCCCTCCACTTAGTGCTTCCTGCCACTGCTGTCTTCTGGGCTCTCTTCCACTGGAGGGGAAGCCTGTGGCTTTCAGAGCCAAGTGCTGCAAACCAAATGTTTTCCACTTTGCATTTTCTGTGCTTGGAGAACACCCTGCAGGGAATTCTGACCGAAGTCTTGGCATTGCGTGAACCGA
HAR150__species=chimp__coordinates_tested_in_hg19=[chr1:193932414-193932586]__cut=1_of_1__length=171_of_171__0-171__NO_EcoRI_RESTRICTION_SITES_MODIFIED__NO_SbfI_RESTRICTION_SITES_MODIFIED__:061	AGGACCGGATCAACTCTAGCACAAGGAAAGGGAACGAATATGTTATGTTTTCCCATGCGAGCTGTCAGAATGATAAAACTGAATACTCTCTAAATCAGCTTTTCCATGGACAGCTGGTTCATCATCATTAGTATGTATATCCTTATTAATATCTAGGCCACTCAACTCTGTAAGAACTAGATGGCTCCTGCAGGGAATTCGTTAGTCAGGCGGCACATTGCGTGAACCGA
2xHAR.327__species=chimp__coordinates_tested_in_hg19=[chr3:70669215-70669494]__cut=1_of_2__length=171_of_276__0-171__NO_EcoRI_RESTRICTION_SITES_MODIFIED__NO_SbfI_RESTRICTION_SITES_MODIFIED__:058	AGGACCGGATCAACTCACTCCATTTTAAGTGAATGATTCTGTCAAAAGAATTAATTTTCTGAGCAATGAGGATATTCATTTAGCATGATTCCACCATCTGCAATTTATGAACCAAATTATACTCTTTCAGAAAAAAAGTTCATACAATGCATTTAAACTACATCAAGACCAAATCAAAAATGTTTCCCTGCAGGGAATTCGCCATAATTGAGATTCATTGCGTGAACCGA
chr9:132330900-132331071___N1_N2_AP_K27ac_POSITIVE_CONTROL_71__NO_EcoRI_RESTRICTION_SITES_MODIFIED__NO_SbfI_RESTRICTION_SITES_MODIFIED__:074	AGGACCGGATCAACTGCTGGGCTCCGAACCCAGGGCTGCGAGCACAAGGGCTGGCTCCCGCCCCCGGCCCTGGTCCCTCCTTCCCCGGGGCATGGCCCGGCCGTGCCAGGCGCTCGGTGACAGCCCCCGCGGGGGAGGCCGGGCTGGGAAAGGAGAGGGCAGCGGGCGGGGGCGCCTGGCCGCGCGCCTGCAGGGAATTCCTACCTGGTCGTTCTCATTGCGTGAACCGA
HAR94__species=human__coordinates_tested_in_hg19=[chr11:117333214-117333579]__cut=1_of_3__length=171_of_365__0-171__NO_EcoRI_RESTRICTION_SITES_MODIFIED__NO_SbfI_RESTRICTION_SITES_MODIFIED__:091	AGGACCGGATCAACTGGAAGAAAGGATGCACAGGCTGGCTGGAAGGAAATTAGATCCCGTTGCCCCACAAGAGGCAACTCTAATTTTTATGAGCATTTAAATGATAATACATCATCCTAACGATCCTCTTTGAGAATGATTATTGTTTCATATTACTTAGGTGTAAAAATATAAGCACCATGTAATCCTGCAGGGAATTCCAACTAACCTGGTTCCATTGCGTGAACCGA
HAR74__species=human__coordinates_tested_in_hg19=[chr1:177332795-177333000]__cut=2_of_2__length=171_of_205__34-205__NO_EcoRI_RESTRICTION_SITES_MODIFIED__NO_SbfI_RESTRICTION_SITES_MODIFIED__:054	AGGACCGGATCAACTAACAGTGAATTTTAATTGGCTTATTTTCAGAGCATCAGATTAAATTATTCTGCTAATTAATTGGTTGATCTCATATTTCACTTATATTGTCAGGTTATTATTTTTCCCTTTGGGGCTCAAGATGCCACTGACAGTTCCAATACTTCTTCATTAGTTACCACATCTTGGATTCCTGCAGGGAATTCAGATTCAATTGCATTCATTGCGTGAACCGA
2xHAR.164__permutation_12_of_16__43:T>Ah,73:T>Tc,76:T>Ch,92:T>Ch___cut=1_of_1__length=171_of_171__0-171__NO_EcoRI_RESTRICTION_SITES_MODIFIED__NO_SbfI_RESTRICTION_SITES_MODIFIED__:035	AGGACCGGATCAACTTTTAATTGTCACATTGAATCAAATCATTTTTTCCATGTGCATAACTTCTAGGCAGAGATGTAATTTCAATTAATTTCGCTTATCTGATAAAACTTTCATATCCTTTAAGCTAATTTCATTTGAACTAATAGGCACTATGCTCCTCTTTGAGTTCCAGCTCAGATGTCTTAGCCTGCAGGGAATTCGACGCTCTCGCGGCACATTGCGTGAACCGA
2xHAR.6__species=human__coordinates_tested_in_hg19=[chr21:19398708-19398879]__cut=1_of_1__length=171_of_171__0-171__NO_EcoRI_RESTRICTION_SITES_MODIFIED__NO_SbfI_RESTRICTION_SITES_MODIFIED__:012	AGGACCGGATCAACTAATAAAAAGCACATCAACTGTGGAGGAGAAACAGAACAGTAGGGGTTCGACAAGCTTGGATCACTTTAAGGACAAAGATTTGTAATTAAAAATGAAGTGAATTTAATCTTTGCTGCTAATCACTCCTGCACTGTTAGCCTGTTTTCATCAAACTAATTGATGGCATATGGACCTGCAGGGAATTCGTTAGTAAGCTTATCCATTGCGTGAACCGA
2xHAR.43__species=human__coordinates_tested_in_hg19=[chr1:243502373-243502547]__cut=2_of_2__length=171_of_174__3-174__NO_EcoRI_RESTRICTION_SITES_MODIFIED__NO_SbfI_RESTRICTION_SITES_MODIFIED__:084	AGGACCGGATCAACTGCTAGTGGGCAGAGGACCTCAGAAAGTGGGGTGGGCGGCAGGAGGGAGCAGACAGCTAGTGGGCAGAGGAAGGGAATGATGGGTGGCAGAGGGAGGAATCCTAAGGAAGGGGAGAGATTTGTGACATGCCTTAGAAGAGAAATGGACTAGAATTTATAATTAGCAAAATAACCTGCAGGGAATTCACTTCGGCGTCTGGTCATTGCGTGAACCGA
2xHAR.141__species=human__coordinates_tested_in_hg19=[chr6:31237979-31238212]__cut=1_of_2__length=171_of_233__0-171__NO_EcoRI_RESTRICTION_SITES_MODIFIED__NO_SbfI_RESTRICTION_SITES_MODIFIED__:009	AGGACCGGATCAACTTCCTTACCCCAGCTCAGGGTGAGGGGCTCTTGCAGCCCCTCGTGCTGCATATGGCACGTGTATCTCTGCTCTTGTCCAGAAGGCACCACCACAGCTGCCCACTTCTGGAAGGTTCCATCTCCTGCTGGCCTGGTCTCCACAAGCTCGGTGTCCTGGGTCTGGTCCTCCCCACCTGCAGGGAATTCATTCCGGAGCTTGAGCATTGCGTGAACCGA
2xHAR.504__species=human__coordinates_tested_in_hg19=[chr11:131462785-131463002]__cut=2_of_2__length=171_of_217__46-217__NO_EcoRI_RESTRICTION_SITES_MODIFIED__NO_SbfI_RESTRICTION_SITES_MODIFIED__:005	AGGACCGGATCAACTCAGTTCTCCTTGTTTACAATGCATTGTAATTGCAGACACAGGCTATGCTGTCATTTGTAATTTTCTCTTGTCCTGTTCTCCCTGCACACTCCCTTGCCTAAGTGTCAAGCAGTTGCCCTTGTGAGTGGTACTATTGGCAGGAAATGTGCTCCAACATGCAGCAAAAAGCAACCTGCAGGGAATTCTCTCGTCCAAGAGACCATTGCGTGAACCGA
2xHAR.464__species=chimp__coordinates_tested_in_hg19=[chr4:58363766-58364184]__cut=1_of_3__length=171_of_418__0-171__NO_EcoRI_RESTRICTION_SITES_MODIFIED__NO_SbfI_RESTRICTION_SITES_MODIFIED__:034	AGGACCGGATCAACTCAGATTTTAAAGCACTATTCATGAATCTACATTGTGGTATTGTTTAAAATAACATGACGTGAAGCATGAATTGCATTCATACATGAAAATGAAATCTGAATGCATTCTGTTAATGGAAGGCAAAAGTCAATTGTCATTTAGGTCACTGTGTGACAGTAGGAAATCATTTTACCTGCAGGGAATTCCCTGCCAGAGCGCGACATTGCGTGAACCGA
2xHAR.338__species=chimp__coordinates_tested_in_hg19=[chr2:58591103-58591283]__cut=2_of_2__length=171_of_180__9-180__NO_EcoRI_RESTRICTION_SITES_MODIFIED__NO_SbfI_RESTRICTION_SITES_MODIFIED__:058	AGGACCGGATCAACTTAAAACCTAACTTGCTGATATGCCGCCTTGTTCTAAATTGCAAGTTTCATAAGCACTAAAAATTGGCTGACCTACTTCACCATAGTAATTGAAAGGGATTATTACTGACAATTAGCAAGCAAGCAATAGTAATAGATAATTTACTTTCCAAATATTTTGCAAGCAAGCACACCTGCAGGGAATTCCGTAACGCTTGCTGACATTGCGTGAACCGA
HAR59__species=human__coordinates_tested_in_hg19=[chr13:94430195-94430366]__cut=1_of_1__length=171_of_171__0-171__NO_EcoRI_RESTRICTION_SITES_MODIFIED__NO_SbfI_RESTRICTION_SITES_MODIFIED__:015	AGGACCGGATCAACTTTCATTTATAACACCAGAAGAACACTCAGTGTAAGAGAGATCTTGAAAGAGGAGTCAAAGGTGAGCTTTTTCAATGCTGGTAATTAATCCTTGCTTTGCATAGGCTAATTGAGGGCAATTATTGAATACTTGATGTCATTTCATTTCCTAGCTGTCAATGGGATTACAGCCCCTGCAGGGAATTCTTCTGAAGATCATATCATTGCGTGAACCGA
2xHAR.227__species=human__coordinates_tested_in_hg19=[chr4:80905963-80906134]__cut=1_of_1__length=171_of_171__0-171__NO_EcoRI_RESTRICTION_SITES_MODIFIED__NO_SbfI_RESTRICTION_SITES_MODIFIED__:015	AGGACCGGATCAACTCTCACTTACCTCTTTTGGTGCAGGGGCGGGTGGTGGTGGAGGATCCTTAATAACCTGTCAAAAAAAATCAAATATAAAAATTTCTATGGCATAGAGAGGAGATAGTAAGGATGTGTAAAAATAATTTGATACATAAAATACTGTGGTAGCTCCAAAGAAGTCCCTCACTGACCTGCAGGGAATTCTGAAGCCAGTATAGCCATTGCGTGAACCGA
HAR190__species=chimp__coordinates_tested_in_hg19=[chr18:42872010-42872488]__cut=3_of_3__length=171_of_478__307-478__NO_EcoRI_RESTRICTION_SITES_MODIFIED__NO_SbfI_RESTRICTION_SITES_MODIFIED__:053	AGGACCGGATCAACTGGTAAACAGCTGTACTAGGGCGTTGCCATGGAAACTGCTTGACTCATGGCAGTTGTGTTAGTGATGAAGTCATTAGCAGTGTGAAATGTACTTTGAGGTTGTCAAGTGTAACACTCCGGGAATATTTCAGTGGTATTAGTGGAGCCTTTTCATTTACATAATTTAGGCTTTCCTGCAGGGAATTCCCTCAGCTCTCCGACCATTGCGTGAACCGA
HAR26__species=human__coordinates_tested_in_hg19=[chr12:94928938-94929109]__cut=1_of_1__length=171_of_171__0-171__NO_EcoRI_RESTRICTION_SITES_MODIFIED__NO_SbfI_RESTRICTION_SITES_MODIFIED__:059	AGGACCGGATCAACTTAATGAAGGGGGCGATTCCCTGTCTCCGCTATGAAAAGAAAAATGTCACAGACATTACATGCCGCCTGAGGGGTATGGATAGAAGGGGGAAGGGGCTGCGGTTGCCAGGCAACCGGCTCATCACTAATCATGCGCGTAAAAGCCTTGGGCCTCTGTTATGAGCACAGCTAGCCTGCAGGGAATTCTGGATATTCCGCTGGCATTGCGTGAACCGA
HAR41__species=chimp__coordinates_tested_in_hg19=[chr5:164732567-164732761]__cut=2_of_2__length=171_of_194__23-194__NO_EcoRI_RESTRICTION_SITES_MODIFIED__NO_SbfI_RESTRICTION_SITES_MODIFIED__:014	AGGACCGGATCAACTAGAGTGTAAAGTTGTTAAAGTGCATTTGTCATAGCTTGCTAGTCTGACTATTAAAGTGAAACACTACACACCGTTAAACCTTCAAACTAGCACTGCAAAAATACTTATCAAAAATACAGCCTCTGGGAGATTTGTTTACTCTAGAAATATGCTGTCTTTGCAGTTACGTTTCCTGCAGGGAATTCGACGCGAAGTTCTCGCATTGCGTGAACCGA
2xHAR.106__species=chimp__coordinates_tested_in_hg19=[chr12:3600724-3600895]__cut=1_of_1__length=171_of_171__0-171__NO_EcoRI_RESTRICTION_SITES_MODIFIED__NO_SbfI_RESTRICTION_SITES_MODIFIED__:011	AGGACCGGATCAACTTTTAAAGCTACACCAGCTCTCTCTCTTTCTCTACTATCTCTGTATCACCAAACCCTTGCTGGCTCTTATGGGCATGAAACACTCCTCCCGCTGCCTGCTCCTAAGGAGGAAAATGGCGGAGAACGCGGCCGAGAACACCGAGGTAAGGAGGCGAGCGAGCAGGGGCTCTCGCCTGCAGGGAATTCATCCTAATGCGCATTCATTGCGTGAACCGA
2xHAR.50__species=chimp__coordinates_tested_in_hg19=[chr4:53463712-53463883]__cut=2_of_2__length=171_of_172__1-172__EcoRI_RS_change_from_A>C_at_base[168]__NO_SbfI_RESTRICTION_SITES_MODIFIED__:087	AGGACCGGATCAACTGGGCCACTGGGGAAGAAGAAAGACTGCAGAGAAACCAGGTAATAGTGCTTTGAACATTTTCCCCCATTTGAATTAGTCCCACAGTTCTTTAAGTTACTCTCTTGACTGATAGAATAAAATATATCCAGATTCTGAATTTTTTGATATATCTGACGTCAGGCCATAGACTTCCCTGCAGGGAATTCAGGCCTGCGGCCGCTCATTGCGTGAACCGA
2xHAR.41__species=chimp__coordinates_tested_in_hg19=[chr2:22181769-22181940]__cut=1_of_2__length=171_of_178__0-171__NO_EcoRI_RESTRICTION_SITES_MODIFIED__NO_SbfI_RESTRICTION_SITES_MODIFIED__:097	AGGACCGGATCAACTAGCAATTCCTTTTGAAAATCCCATCATCTCCCAGACCAACTTGTGCCAAACCAAAGCTATCATCTTTCCATCATGACTGACACCTCTTTGTTCTTTTCCTATTTCTCTCTATAATAATCTATTTCCCCATTTCCCAGGATGCATGGTCTGTAATAGTTTTTGACTCATCTTCCTGCAGGGAATTCCATATTATCTAATTGCATTGCGTGAACCGA
HAR178__species=human__coordinates_tested_in_hg19=[chr2:156583116-156583325]__cut=2_of_2__length=171_of_209__38-209__NO_EcoRI_RESTRICTION_SITES_MODIFIED__NO_SbfI_RESTRICTION_SITES_MODIFIED__:006	AGGACCGGATCAACTTTTATTAACTGCCTGAACATATGCCATTCTAGAAGAGGGTAATAGTTACAAAATGTCAGCAGAAACATTTAAACTGCTAAAATGTAAATGATTTTATAAATTTGTAATGAAAGGTAATTGTCATGTGGGAAAAGTAACAGGAAAACAGACAAGTGTAAATGTAAAACTGGTCCTGCAGGGAATTCATGGATAGTAATTCCCATTGCGTGAACCGA
HAR161__species=human__coordinates_tested_in_hg19=[chr8:133811259-133811438]__cut=1_of_2__length=171_of_179__0-171__NO_EcoRI_RESTRICTION_SITES_MODIFIED__NO_SbfI_RESTRICTION_SITES_MODIFIED__:081	AGGACCGGATCAACTCTGTAAAATAAATTATACATTTGATTTTTGCTTCTTTGGTTTAGACCTGCTAAAGTTATAGGTCACTAGTTTCTGTTCCAGGTGAAATCCCAGCATCCACTAAGCTGGTGTTGTCCTATCGACCCAGCTGGATCGTGTAACCAGTCTATGGGAAGTGAGGTAAGAGCCTTTCCTGCAGGGAATTCGCAAGTTGAGCCGCTCATTGCGTGAACCGA
2xHAR.552__species=human__coordinates_tested_in_hg19=[chr18:37151613-37151784]__cut=1_of_1__length=171_of_171__0-171__EcoRI_RS_change_from_A>C_at_base[157]__NO_SbfI_RESTRICTION_SITES_MODIFIED__:067	AGGACCGGATCAACTCAAAGGCCCAGAAATAAATTATGCAGCTCTTTAGCACCCTCTGGTGTCCAATCTTACCAACACCCAAAACACGCTTGGGTTTTAAAAACTCTAAAACGAGCATTCCCGCCCAAAGCTATCCATCTCCTTGTAATGAACAGGGATCTGGAGTAGGGACTTCTTTTACCTGACCCTGCAGGGAATTCGACGCTATGGCATATCATTGCGTGAACCGA
2xHAR.511__species=chimp__coordinates_tested_in_hg19=[chr10:103726662-103726833]__cut=1_of_1__length=171_of_171__0-171__NO_EcoRI_RESTRICTION_SITES_MODIFIED__NO_SbfI_RESTRICTION_SITES_MODIFIED__:056	AGGACCGGATCAACTAAAGGAGAGGGGAGGCTTAATTACAAAACCAAGTGAATGACATTTAAATAAGATTAAAAACAGGAAGGAGACAGCCTCCAGGAGAGCACAAACAAATGTCTCCAAAGAATCAGGTCAGAGAAAGCTGTCTATTTGAGCAGCTTTTACATGCTATGAAGACAAACAGCAAAGCCTGCAGGGAATTCAGGCCGCAAGAAGTCCATTGCGTGAACCGA
2xHAR.238__permutation_24_of_32__51:A>Gh,64:G>Gc,66:A>Gh,88:A>Gh,92:C>Th___cut=1_of_1__length=171_of_171__0-171__NO_EcoRI_RESTRICTION_SITES_MODIFIED__NO_SbfI_RESTRICTION_SITES_MODIFIED__:074	AGGACCGGATCAACTTCACTTATCTGCCCCCTAACCCCCCAGCACAGTCCACGCAGCGATGGGCAAGTGTATTAATCATGCGCTTTAAAAATATTTAAAGGAGGAGCTGAGCCTGGAGCAGAGTCTCCTTTAATGGACTCGTTTTCAGCTGAGGGTGAGTATGCTAATTAGGAGATAAAACAAACGCCTGCAGGGAATTCCAATTAAGTCCAGCCCATTGCGTGAACCGA
2xHAR.15__species=human__coordinates_tested_in_hg19=[chr8:38238150-38238324]__cut=1_of_2__length=171_of_174__0-171__NO_EcoRI_RESTRICTION_SITES_MODIFIED__NO_SbfI_RESTRICTION_SITES_MODIFIED__:065	AGGACCGGATCAACTGGGTAAAGAGAGGGAGAAAAGCATCAAAAAGGTAGTGATGGAAAACATCACTACCTCCTTTGGCGGTTATGAATAATTTAAAATGACCCAAGACGTAAGGGGAAAAGAGTTCATGAATAGAAAGAAAGGGGGCTAACAGTCTGAATTGGCCCCTTCCAGATTCATACTGATCCTGCAGGGAATTCTTGGCCTAGCCGATACATTGCGTGAACCGA
2xHAR.142__permutation_18_of_128__90:A>Ac,91:C>Cc,125:G>Th,134:T>Tc,135:A>Ac,148:T>Tc,149:A>Gh___cut=1_of_1__length=171_of_171__0-171__EcoRI_RS_change_from_A>C_at_base[103]__NO_SbfI_RESTRICTION_SITES_MODIFIED__:020	AGGACCGGATCAACTCAGGAATGTTCACCTGTAAAACAAGAATAATTATTCAGGCTCTCTATATATTATAATGAAAGATGATAAAGACTGATGAAATATGGATGCACAGAATGAAGACTTCAGAATCAATGTACTCCCCATTTCATAGATATGCTATTAGTAATGATAGAATTGTCCTCAAATAGTCCTGCAGGGAATTCTAAGCGCTCTAGCGCCATTGCGTGAACCGA
HAR61__species=human__coordinates_tested_in_hg19=[chr6:50992146-50992317]__cut=1_of_1__length=171_of_171__0-171__NO_EcoRI_RESTRICTION_SITES_MODIFIED__NO_SbfI_RESTRICTION_SITES_MODIFIED__:006	AGGACCGGATCAACTAGCCCCTGTCCTCCCCTTCAGTAGTATTTTAAAGTCTGTGTTTAATATTGCCAAGCCTACTTGAGTGATAAATGTAACTGTATAAAAATTACTTATTACAAGCTGTCATGTTGCCTCACTCACATCGGCTGGGCTGGAGGCACTGTACATAAAACTTGAATCTCTACCTTGCCTGCAGGGAATTCTTCTGGAAGTCAGCTCATTGCGTGAACCGA
2xHAR.335__species=human__coordinates_tested_in_hg19=[chr3:16926518-16926695]__cut=2_of_2__length=171_of_177__6-177__NO_EcoRI_RESTRICTION_SITES_MODIFIED__NO_SbfI_RESTRICTION_SITES_MODIFIED__:017	AGGACCGGATCAACTTGGGGCGCCCATGGCTGGATTGCGTGCGTGGGTGGGCTGCCGTCGGCGGGGCCCTGCCCACCTCCCCGGGCCCGTCCCTCGGTGCCAAGGGCGCCCTGAAAGCCGGAGTGGGGGAAGACGGTGTCGGGGGAGGTCGCCTCGTCCACGGGCGGGCGCGCTATGACAGCGGCGCCTGCAGGGAATTCTTCGCATATGGAGACCATTGCGTGAACCGA
2xHAR.352__species=chimp__coordinates_tested_in_hg19=[chr21:21946684-21946855]__cut=1_of_1__length=171_of_171__0-171__EcoRI_RS_change_from_A>C_at_base[152]__NO_SbfI_RESTRICTION_SITES_MODIFIED__:073	AGGACCGGATCAACTACTAAGGAACCAAGGAGGCCAAGTTCCTTCTTAACACAATTGTTATTTCATTGACTAGTGTTACATGAGAGACAAGGAGAGTCAGAGCTCAAGGACACAGGAATGATGATGGTCTCCTGGGAATGAAGCGCGATGCTCCATAGAGACTTGACTTCTAGAATAAATCGCTGGCCTGCAGGGAATTCTCCAACGATATCCTACATTGCGTGAACCGA
2xHAR.162__species=chimp__coordinates_tested_in_hg19=[chr20:7886130-7886330]__cut=1_of_1__length=171_of_171__0-171__NO_EcoRI_RESTRICTION_SITES_MODIFIED__NO_SbfI_RESTRICTION_SITES_MODIFIED__:047	AGGACCGGATCAACTTTTTGTGGGTAAACACATTTACACTCCAAAATTATTATAGTCATTGGTATCTCCCTGTGGGATCTGAATACATGGGGATGCTGGAGGAAATAGTTAAGTTTCTTATTACCCATGACTTGATAATTGAGCATTTGACCATACTAGTCAGCCATTCTCTTCAGAGAGGTGATGCCTGCAGGGAATTCCTACCAGGCTTCCGCCATTGCGTGAACCGA
HAR16__species=human__coordinates_tested_in_hg19=[chr2:147349459-147349875]__cut=2_of_3__length=171_of_416__123-294__NO_EcoRI_RESTRICTION_SITES_MODIFIED__NO_SbfI_RESTRICTION_SITES_MODIFIED__:027	AGGACCGGATCAACTAAACTGGAAATCATTCCAGGCCTTTTCACTTAACTGACAAGTAGAACACTCTCATAATGAGCCGCAGGTTTTACGTTTTCTCTTTGACCATAATAGCTTCATTTAAGAGTGTCAGACCCTGACACTTCATCATTTATCTACATTATTTCTCATCTTCTTTCAAATAAATTACCTGCAGGGAATTCCTTGGATCCTCGGTTCATTGCGTGAACCGA
HAR150__species=human__coordinates_tested_in_hg19=[chr1:193932414-193932586]__cut=1_of_2__length=171_of_172__0-171__NO_EcoRI_RESTRICTION_SITES_MODIFIED__NO_SbfI_RESTRICTION_SITES_MODIFIED__:012	AGGACCGGATCAACTCTAGCACAAGGAAAGGGAACGGAATATGGTATGTTTTCCCATGCGAGCTGTCAAAATGATAAAACTGAATACTCTCTAAATCAGCTTTTCCATGGACAGCTGGTTCGTCATCATTAGTATGTATATCCTTATTAATATCTAGGCCACTCAACTCTGTAAGAACTAGATGGCCCTGCAGGGAATTCTTGCTCCGACTTCATCATTGCGTGAACCGA
chr1:3012050-3012221___N1_N2_AP_K27ac_POSITIVE_CONTROL_45__NO_EcoRI_RESTRICTION_SITES_MODIFIED__NO_SbfI_RESTRICTION_SITES_MODIFIED__:079	AGGACCGGATCAACTTGCGGCTGTGTCCCGGGGCAGCCCAAGCACTGCGTGGTGCCTCATGGGGGGCCGGGCTCAGCTGCTGGTCCTCCCTAGTGCCCCCTGGACTCAGCTTCCACATCCACAGGATTGACAGGACGGTCTCCTCCTTCAGATGCCCTAGGGACCCCTGTGCTGCCCTGAGACACACCTGCAGGGAATTCTGCAACCATCGTATACATTGCGTGAACCGA
2xHAR.447__species=human__coordinates_tested_in_hg19=[chr12:16171036-16171679]__cut=2_of_5__length=171_of_643__156-327__NO_EcoRI_RESTRICTION_SITES_MODIFIED__NO_SbfI_RESTRICTION_SITES_MODIFIED__:084	AGGACCGGATCAACTCGTTAATCTTTTGAAGCTAGTAATTTTATTTTCCTCTCTTTGCAGTCTCTGAGGTTCGCAAATGAATAGAGCTTCATTATTGCAGTCTGCATTTAATAACAATTATCCATTATCTTGTAATTAAGACTCCCTGTAACGAATCATGAGGACAATGCAAAAATACATAGTACACCTGCAGGGAATTCTATGGCTTCAATGATCATTGCGTGAACCGA
2xHAR.301__species=human__coordinates_tested_in_hg19=[chr14:49973849-49974020]__cut=1_of_1__length=171_of_171__0-171__NO_EcoRI_RESTRICTION_SITES_MODIFIED__NO_SbfI_RESTRICTION_SITES_MODIFIED__:056	AGGACCGGATCAACTATGCTAATTGGATATAGGAAAGTTACCTCCTAGATCCTTAGTGACTCAAAGTTTGGATCTAACTACAGCTCTAACCCTTACTCTTAATGTCAAAACCCTGCCTTGCATGGTGTCAGCAGCCTAATTAAAGAAGCACCAGGAGAGTAAAACCAATAACCTTTGTTAAATTACCCTGCAGGGAATTCAGTCGGACGCGAACCCATTGCGTGAACCGA
2xHAR.157__species=chimp__coordinates_tested_in_hg19=[chr14:34160095-34160414]__cut=3_of_3__length=171_of_319__148-319__NO_EcoRI_RESTRICTION_SITES_MODIFIED__NO_SbfI_RESTRICTION_SITES_MODIFIED__:053	AGGACCGGATCAACTTTGCAAAAACATAACTTCATCAAAAAACACCCATCAATCCTACATGGTTTTGATAAGCACATTTTAAAAACATAAACAATCAGACAGTTGTCAATCTGGGTGAAGCCCAGTTCCATTTAAGAGTTATTCACCAGCAGCTATATTTTATGCCCACACCACCAACAGAATTACCCTGCAGGGAATTCGGCGTCAGCCTTGCTCATTGCGTGAACCGA
chr2:119539800-119539971___AP_K27Me3_NEGATIVE_CONTROL_22__NO_EcoRI_RESTRICTION_SITES_MODIFIED__NO_SbfI_RESTRICTION_SITES_MODIFIED__:068	AGGACCGGATCAACTACACTGGTGCATATAGAAAAAGCAATGAACTAGAAGCCAGGAAACCTGAGCCAGGCCCAGGCCCAGCTCAAGTCCTACTCAAACCCTACCTCCTCCATAATGTTGTTCTGACTTCTGTATCCTGCACCCATCTATCTTTTCTTGGAATTTTTATTTTGCTGACAACTTGTTCCTGCAGGGAATTCTCTGCGGTATTCGCCCATTGCGTGAACCGA
2xHAR.260__species=chimp__coordinates_tested_in_hg19=[chr14:49525486-49525657]__cut=1_of_1__length=171_of_171__0-171__NO_EcoRI_RESTRICTION_SITES_MODIFIED__NO_SbfI_RESTRICTION_SITES_MODIFIED__:081	AGGACCGGATCAACTGACCTGGTTTGTATTGGTCACTCTCCTAGTGTCTAATCACTACAGGTCATGAGAAACAACAAAAGACAGGCAAGTGTTTTCAGTTCCCTGAGATGATCTACTTGGGCATTCAATTTCACAGATCAAATAGGTTACTGCAAACATATACAAAAGGGTTTATTAAGGCTATTACCTGCAGGGAATTCTCCGTTGCTTAGGCCCATTGCGTGAACCGA
HAR48__species=chimp__coordinates_tested_in_hg19=[chr11:79721921-79722103]__cut=2_of_2__length=171_of_182__11-182__NO_EcoRI_RESTRICTION_SITES_MODIFIED__NO_SbfI_RESTRICTION_SITES_MODIFIED__:081	AGGACCGGATCAACTTGCATTATGTTTTTATGAGCCTTGCGATTTATTCTGTTTTGTTGTCAGACCTTTGGGAATGCATTCTATAAACTTTATTGAGACAAGATATCTAGAGACGTTTGCATATGTCTGAGCTCAGCACGATATTACTTTTTAATGCACTTTTGACTTTGCAGGAAGAGGATACAGCCTGCAGGGAATTCCGGTTGGCCATCTCACATTGCGTGAACCGA
HAR190__species=human__coordinates_tested_in_hg19=[chr18:42872010-42872488]__cut=1_of_3__length=171_of_478__0-171__NO_EcoRI_RESTRICTION_SITES_MODIFIED__NO_SbfI_RESTRICTION_SITES_MODIFIED__:024	AGGACCGGATCAACTATGCACTGTATTAGAGCATTTTTTTCCTCCATATAATGGCACCAATTAAATTACCTTGCAGCCCGACCTTAATCTGGCAGGAATGATTATTCCATGAAACAGTTAGGGCTCTAATTGACATGAAGTGCCTGCAAAATATGTCTTTTGCGGCAACCCCTGTCAAAGTCACATCCTGCAGGGAATTCGAGTTCCATCATCCTCATTGCGTGAACCGA
2xHAR.446__species=chimp__coordinates_tested_in_hg19=[chr11:131522779-131522950]__cut=1_of_1__length=171_of_171__0-171__NO_EcoRI_RESTRICTION_SITES_MODIFIED__NO_SbfI_RESTRICTION_SITES_MODIFIED__:060	AGGACCGGATCAACTGCCTTCAGAAAGCCACTTGGAATGCAACCTGCACAACTGCCTTCATCCTTTACCGCCCTGCCGGACTGCTGACTGGAGCAACCTTATTACCAATCTCCAAAACATCTCCATAAAACCCACAGATCACAGACTGTAGCATGAGTACAGCCACCCCGCTATTCGAGGAGCTGCCCTGCAGGGAATTCCGCCTCGCGATCAATCATTGCGTGAACCGA
chr5:77198400-77198571___AP_K27Me3_NEGATIVE_CONTROL_18__NO_EcoRI_RESTRICTION_SITES_MODIFIED__NO_SbfI_RESTRICTION_SITES_MODIFIED__:078	AGGACCGGATCAACTTTACTTAAGCAATGCTGAAAATTTGGTGGTTGTTCTTTTTCTTTTTGTTTGAGACAGGATCTCACTCTGTCACCCAAGCCGGAGTGCAGCAGCAAAATCATGGGTTACTGAAGCCTTGACTGCCCAGGCTCAAGCGATCTCCCACCTCAGCCTCTTGAGTAGCTGAGACTACCTGCAGGGAATTCTTACGTACCGTACCGCATTGCGTGAACCGA
2xHAR.470__species=human__coordinates_tested_in_hg19=[chr4:30653206-30653378]__cut=2_of_2__length=171_of_172__1-172__NO_EcoRI_RESTRICTION_SITES_MODIFIED__NO_SbfI_RESTRICTION_SITES_MODIFIED__:013	AGGACCGGATCAACTCTCAAATCATACGACTAGACTACGTTTTACTACTTAGCTGTGTGATAAGGGGTTTAATCAGCCTCAAAAATGTTGACATCTGAAGATTTGTGTTAGAAAAGAATATAATGCCCGATCTTTGGAACTCGGGACTAAAAGTTCACACTTTTCATTTAGTAGAAAATCGGATAGCCTGCAGGGAATTCGTATACGTCCTGACCCATTGCGTGAACCGA
HAR178__species=chimp__coordinates_tested_in_hg19=[chr2:156583116-156583325]__cut=2_of_2__length=171_of_209__38-209__NO_EcoRI_RESTRICTION_SITES_MODIFIED__NO_SbfI_RESTRICTION_SITES_MODIFIED__:045	AGGACCGGATCAACTTTTATTAACTGCCTGAACATATGCCATTCTAGAAGAGGGTAATAGTTACAAAATGTCAGCAGAAACATTTAAACTGCTAAAATGTAAATGATTTTATAAATTTGTAATGAAAGGTAATTGTCATGTGGGAAAAGTAACAGAAAAACAGATAAGTGTAAATGTAAAACTGGTCCTGCAGGGAATTCTAGTAATTCCTACCGCATTGCGTGAACCGA
HAR44__species=human__coordinates_tested_in_hg19=[chr3:60332907-60333078]__cut=1_of_1__length=171_of_171__0-171__NO_EcoRI_RESTRICTION_SITES_MODIFIED__NO_SbfI_RESTRICTION_SITES_MODIFIED__:050	AGGACCGGATCAACTGTAAAGAAGAATAGACTAACTTTAGTTATTACATTTGCATTGTCTACAAAGCCATTTACTTAATGGATGAGTCTCATTAGCAGTCCAACCACAATATAAAGAATACAATGATGTGTTTCATAGGTTCATTAAAATAATATTTCAAAGGAGTCATTAGAATAAAAGAAGCTGCCTGCAGGGAATTCTGCAATAATCAGTACCATTGCGTGAACCGA
2xHAR.288__species=chimp__coordinates_tested_in_hg19=[chr4:115867057-115867228]__cut=1_of_1__length=171_of_171__0-171__NO_EcoRI_RESTRICTION_SITES_MODIFIED__NO_SbfI_RESTRICTION_SITES_MODIFIED__:001	AGGACCGGATCAACTTGGACTGAAGCCTAGCAAATGGTGACAAATCTCTGGAGGGCTCTGTGTTACAAATTGATTTTTCTTTTGAAAAAAGAAATAGCATAGAAATGGCATTACCTCTACAGTCTTGAACTTTTCGATCCTAAGTAGGGCTATTTTGGGCAATTGAGACACATCCTTTTAATATTCCCTGCAGGGAATTCACTCTCCATCAATAGCATTGCGTGAACCGA
HAR27__species=human__coordinates_tested_in_hg19=[chr4:181225371-181225594]__cut=1_of_2__length=171_of_223__0-171__NO_EcoRI_RESTRICTION_SITES_MODIFIED__NO_SbfI_RESTRICTION_SITES_MODIFIED__:096	AGGACCGGATCAACTTAAAATTATTTCAACCTTTAGCAGCATACAATTATTACAGAATAGATCATTTTTAATGATTCATTATGTATGAGGTCATTTGACAATGCAATTAGCTTTGTGATGAAAATTTCTATTCTTTTGATCATTCTGTACCTGTAATGAATGAGGGGCGTTTTACTTCTAATTTCCCCTGCAGGGAATTCCCTGCTAGAATTAGACATTGCGTGAACCGA
HAR104__species=chimp__coordinates_tested_in_hg19=[chr4:1613713-1614059]__cut=1_of_3__length=171_of_346__0-171__EcoRI_RS_change_from_A>C_at_base[144]__NO_SbfI_RESTRICTION_SITES_MODIFIED__:047	AGGACCGGATCAACTGCGGAATCGATGGAGAAATCTCCCGGAAAATTTATATTAAAAGTCTCTGTTTGCCTAAATGAGTTCCCTGTGCCCATATTGAATATTTGGCTGATGAATTGAATGGGTTTAAATTTGAACATTGCAGACCCATTAAAGAATGACTTCTTAAATCAAACCCTGCCATTTATGCCTGCAGGGAATTCGATCCTAGGTCTTCACATTGCGTGAACCGA
2xHAR.317__species=human__coordinates_tested_in_hg19=[chr15:91009514-91009685]__cut=1_of_1__length=171_of_171__0-171__NO_EcoRI_RESTRICTION_SITES_MODIFIED__NO_SbfI_RESTRICTION_SITES_MODIFIED__:013	AGGACCGGATCAACTTTTGCCATTAATGAGGCAGTAGAAAGTGGTGATGTTGGCAAAACACTGAGTGCCCTTCGCTCCCCTGATGTTGGCTTGTATGGAGTCATCCCTGAGTGTGGTGAAACTTACCACAGTGATCTTGCTGAAGCCAAGAAGAAAAAACTGGCAGTAGGTGAGTTCTGGGATAATCCTGCAGGGAATTCACGGCTATGGTTCATCATTGCGTGAACCGA
2xHAR.65__species=chimp__coordinates_tested_in_hg19=[chr21:17828742-17828913]__cut=2_of_2__length=171_of_172__1-172__NO_EcoRI_RESTRICTION_SITES_MODIFIED__NO_SbfI_RESTRICTION_SITES_MODIFIED__:041	AGGACCGGATCAACTAGGAGCAATGATAAATCAGGATTTTGAGGGTCCTCACATAACACTTGTCACAAAACAAAGGGTTCTTTGAGATTTAACCCTTTTTAGAAAATAAAACCCATCATAAAGATGAATCTGCTTATGTTGACTGTACTGCTTTACAATTGTAGAGTTTGAGCGTTGAAGCATTTACCTGCAGGGAATTCCTGGTTCCAAGCTGGCATTGCGTGAACCGA
2xHAR.8__species=human__coordinates_tested_in_hg19=[chr15:98255868-98256049]__cut=1_of_2__length=171_of_181__0-171__NO_EcoRI_RESTRICTION_SITES_MODIFIED__NO_SbfI_RESTRICTION_SITES_MODIFIED__:001	AGGACCGGATCAACTGCTTTTAAACAGTCAAAGGTTAAGGTTCACTCCGTCATTCATGTGGTCTCATTCTCTTACGCATATTGAAATAGCTCAGAAAGATTTATAACCGTGTTTCGTACAGTCAAAGTTCCAGTAAACGAGTCCCCTTTTGAAGGTTAAATATTTATGCTCTCATTTTCCTGCCTGCCTGCAGGGAATTCTCGCCTCGACTAACTCATTGCGTGAACCGA
2xHAR.142__permutation_72_of_128__90:A>Gh,91:C>Cc,125:G>Gc,134:T>Tc,135:A>Gh,148:T>Ch,149:A>Gh___cut=1_of_1__length=171_of_171__0-171__EcoRI_RS_change_from_A>C_at_base[103]__NO_SbfI_RESTRICTION_SITES_MODIFIED__:085	AGGACCGGATCAACTCAGGAATGTTCACCTGTAAAACAAGAATAATTATTCAGGCTCTCTATATATTATAATGAAAGATGATAAAGACTGATGAAATATGGATGCGCAGAATGAAGACTTCAGAATCAATGTACTCCCCAGTTCATAGATGTGCTATTAGTAACGATAGAATTGTCCTCAAATAGTCCTGCAGGGAATTCTTCTGCTAAGGCTACCATTGCGTGAACCGA
2xHAR.24__species=chimp__coordinates_tested_in_hg19=[chr7:134380103-134380274]__cut=1_of_2__length=171_of_173__0-171__NO_EcoRI_RESTRICTION_SITES_MODIFIED__NO_SbfI_RESTRICTION_SITES_MODIFIED__:048	AGGACCGGATCAACTAAGGCCAGCAGCTATAGGAATCTGGAAATAATCCCCTAACTCAAGGGACTGATGCATTGGTTTAAAAGGGGTTGACTTTAAAGCTGGTATGTGAGTCGACTGAGGCCATTGGCAGGGATGCTAACAATTTATGGAATGCATTTTTGGAAAGAATTAGGGGGAAAATCATGTCCTGCAGGGAATTCCCGGACGGCAACGGCCATTGCGTGAACCGA
2xHAR.301__species=chimp__coordinates_tested_in_hg19=[chr14:49973849-49974020]__cut=1_of_1__length=171_of_171__0-171__NO_EcoRI_RESTRICTION_SITES_MODIFIED__NO_SbfI_RESTRICTION_SITES_MODIFIED__:036	AGGACCGGATCAACTATGCTAATTGGATACAGGAAAGTTATCTCCTAGATCCTTAGTGACTCAAAGTTTGGATCTAACTACAGCTCTAACCCTTGTTCTGAATGTCAAAACCCTGCCTTGCATGGTGTCAGCAGCCTAATTAAAGAAGCACCAGGAGAGTAAAACCAATAACCTTTGTTAAATTACCCTGCAGGGAATTCTCGGTCATGAGGTATCATTGCGTGAACCGA
HAR34__species=human__coordinates_tested_in_hg19=[chr9:13751063-13751234]__cut=1_of_1__length=171_of_171__0-171__NO_EcoRI_RESTRICTION_SITES_MODIFIED__NO_SbfI_RESTRICTION_SITES_MODIFIED__:079	AGGACCGGATCAACTAAATTTGTGGTGGGCTAATTACAACCAGCTATATAGTAGCTTCCCCTTTTCAGTTAGATCAATACGTGTGTCATCTCAGAATTAAATAACCAAGTTGATGGTGACCATATGTGTTCATTCAATTTTTTGCACATGTAAAGAGTTGCAAGGCTGCTAGTGGTTCACACAATTCCTGCAGGGAATTCTCGAACTTATTAGGTCATTGCGTGAACCGA
2xHAR.546__species=human__coordinates_tested_in_hg19=[chr16:83360712-83360883]__cut=1_of_1__length=171_of_171__0-171__NO_EcoRI_RESTRICTION_SITES_MODIFIED__NO_SbfI_RESTRICTION_SITES_MODIFIED__:099	AGGACCGGATCAACTGACAGATGGAATCACTTCAGTGAGCTAGAATTTGTATTAAGTTCTACTTGCTTTATTTTCCTTCATTTACATATGCTTATTAGTAATACACGTGTGAGAACAAAATCATATACTATCAGTCACTGCCACACAATGAATAATCCCATGTAAAATATTTTTGCACACTTTTGACCTGCAGGGAATTCCTAAGTTAGATCTTGCATTGCGTGAACCGA
2xHAR.276__species=chimp__coordinates_tested_in_hg19=[chrX:144613519-144613690]__cut=1_of_1__length=171_of_171__0-171__NO_EcoRI_RESTRICTION_SITES_MODIFIED__NO_SbfI_RESTRICTION_SITES_MODIFIED__:018	AGGACCGGATCAACTAGGTAATTGATTTTCTGTAAACAAGGCATGAAAATGCTCCCACTTCCTTTGAAAGGACAGCACACCCAGGGTGTCTTTCAGTCTTATTGATTTTAAATCACATTCAATGGCTGACTTTGAATCATCAAGTGGGTTTCCCTGGAGTTAAAGCACCAGAAAGATTTAATTAGACCTGCAGGGAATTCTTGAGGCTCTCGTCCCATTGCGTGAACCGA
HAR41__species=chimp__coordinates_tested_in_hg19=[chr5:164732567-164732761]__cut=1_of_2__length=171_of_194__0-171__NO_EcoRI_RESTRICTION_SITES_MODIFIED__NO_SbfI_RESTRICTION_SITES_MODIFIED__:021	AGGACCGGATCAACTAGGCCTGTCAAAGCAGAACTCACAGAGTGTAAAGTTGTTAAAGTGCATTTGTCATAGCTTGCTAGTCTGACTATTAAAGTGAAACACTACACACCGTTAAACCTTCAAACTAGCACTGCAAAAATACTTATCAAAAATACAGCCTCTGGGAGATTTGTTTACTCTAGAAATCCTGCAGGGAATTCCTTATAGGCCAGGTACATTGCGTGAACCGA
2xHAR.142__permutation_67_of_128__90:A>Gh,91:C>Cc,125:G>Gc,134:T>Tc,135:A>Ac,148:T>Ch,149:A>Ac___cut=1_of_1__length=171_of_171__0-171__EcoRI_RS_change_from_A>C_at_base[103]__NO_SbfI_RESTRICTION_SITES_MODIFIED__:066	AGGACCGGATCAACTCAGGAATGTTCACCTGTAAAACAAGAATAATTATTCAGGCTCTCTATATATTATAATGAAAGATGATAAAGACTGATGAAATATGGATGCGCAGAATGAAGACTTCAGAATCAATGTACTCCCCAGTTCATAGATATGCTATTAGTAACAATAGAATTGTCCTCAAATAGTCCTGCAGGGAATTCCGCCTAAGTCGCTCCCATTGCGTGAACCGA
chr16:163466-163637___ENCODE_POSITIVE_CONTROL_1__NO_EcoRI_RESTRICTION_SITES_MODIFIED__NO_SbfI_RESTRICTION_SITES_MODIFIED__:080	AGGACCGGATCAACTGAGGCTCTCAGGAACAAGAGGGGCCCTCGACCCTCTGGAACCTATCAGGGACCACAGTCAGCCAGGCAAGCACATCTGCCCAAGCCAAGGGTGGAGGCATGCAGCTGTGGGGGTCTGTGAAAACACTTGAGGGAGCAGATAACTGGGCCAACCATGACTCAGTGCTTCTGGCCTGCAGGGAATTCTCGCCGTTCTTAACTCATTGCGTGAACCGA
chr7:27118200-27118371___N2_K27Me3_NEGATIVE_CONTROL_24__NO_EcoRI_RESTRICTION_SITES_MODIFIED__NO_SbfI_RESTRICTION_SITES_MODIFIED__:098	AGGACCGGATCAACTGGTGCCTGCCACCATGACTGGCTAATTTTTGTATTTTTAGTAGAGATGGGGTTTCACCATGTTGGCTAGGCTGGTCTTAAACTCCTGACCTCAGGTGATCCACCCGCCCTGGCCTCCCAAAGTGCTGGGATTACAGCCCTGAGCCACTGCGCCTGGCCAGTGTACAGTGTTCCTGCAGGGAATTCTGATGCCAAGCCTTACATTGCGTGAACCGA
2xHAR.142__permutation_16_of_128__90:A>Ac,91:C>Cc,125:G>Gc,134:T>Ch,135:A>Gh,148:T>Ch,149:A>Gh___cut=1_of_1__length=171_of_171__0-171__EcoRI_RS_change_from_A>C_at_base[103]__NO_SbfI_RESTRICTION_SITES_MODIFIED__:079	AGGACCGGATCAACTCAGGAATGTTCACCTGTAAAACAAGAATAATTATTCAGGCTCTCTATATATTATAATGAAAGATGATAAAGACTGATGAAATATGGATGCACAGAATGAAGACTTCAGAATCAATGTACTCCCCAGTTCATAGACGTGCTATTAGTAACGATAGAATTGTCCTCAAATAGTCCTGCAGGGAATTCTTCTGCAGCTCGAGGCATTGCGTGAACCGA
2xHAR.163__species=human__coordinates_tested_in_hg19=[chr9:16138924-16139095]__cut=1_of_1__length=171_of_171__0-171__NO_EcoRI_RESTRICTION_SITES_MODIFIED__NO_SbfI_RESTRICTION_SITES_MODIFIED__:094	AGGACCGGATCAACTTTTTACAAACTCAGTGGGACCACCTCAGCACCCCGCCCTCCCCCAGTTTTCACTCAGACCTTCCCCAGACTCTGGAACACAGCCGCACACAGCCACAAGCTCCAGGCAGCAGTGGATGAATGGCAAAACCTGAAATGATGTCAACTGCTTGCGCCGAAGCCAAGGAAAATACCTGCAGGGAATTCACCGGCGCGAAGGTACATTGCGTGAACCGA
2xHAR.9__species=chimp__coordinates_tested_in_hg19=[chr20:708948-709119]__cut=1_of_1__length=171_of_171__0-171__NO_EcoRI_RESTRICTION_SITES_MODIFIED__NO_SbfI_RESTRICTION_SITES_MODIFIED__:015	AGGACCGGATCAACTCCGACTCCGGGCCAGCTGCGGGGGCCGGGGAGGGGACCCCGTTTTCCATGACAATGCCGAGGCGGCGCGCACAAAGGCGCCGCGATCGGCGTTTTATTGGTTCGAGTTAATTATCTGAGGCGCGGAGGGGGCGGGCGGGGCGAGGCGATTCCCTGGTGGGGCTGGGGAGGGCCTGCAGGGAATTCTACGATCAGGATCCTCATTGCGTGAACCGA
2xHAR.1__species=human__coordinates_tested_in_hg19=[chrX:137793420-137793604]__cut=2_of_2__length=171_of_184__13-184__NO_EcoRI_RESTRICTION_SITES_MODIFIED__NO_SbfI_RESTRICTION_SITES_MODIFIED__:015	AGGACCGGATCAACTCGGGCGAGACTGGCACGCGGATGCTGAACTGCGCGACTGCGTGTGGTCGGCCCCTGCGCCCGGCGGACACCGTGCATGTCCAGCTGCTCCGGTCCGAATTTCGCCGGACCCCCTCGCCCTGTTGCCCTTCTGATGGGGGCCAGAGGAGGGAGGCGGGCGGAGGGAGTGAGCCCTGCAGGGAATTCCGATCAGATTGGAGCCATTGCGTGAACCGA
HAR131__species=human__coordinates_tested_in_hg19=[chr15:86564688-86564859]__cut=1_of_1__length=171_of_171__0-171__NO_EcoRI_RESTRICTION_SITES_MODIFIED__NO_SbfI_RESTRICTION_SITES_MODIFIED__:033	AGGACCGGATCAACTGCAAATGGGAGAGATTTATGGTTCCTTGTAAAACCCACGCCTTGTTTAGAAATTGCTTGTGATTGATTAAGTGATAAAAATGCTTTTAAGACAGGAAGGTAAATTTTCCTGCTAATTGCTCTGTGCTTTACATTAGAACATTGTTACACTGCCTGATACTCTCTAGGGCTGCCTGCAGGGAATTCAGTCGAACCTATAGCCATTGCGTGAACCGA
2xHAR.190__species=human__coordinates_tested_in_hg19=[chr13:102373203-102373377]__cut=1_of_2__length=171_of_174__0-171__NO_EcoRI_RESTRICTION_SITES_MODIFIED__NO_SbfI_RESTRICTION_SITES_MODIFIED__:100	AGGACCGGATCAACTGTTCTGCTAACTTTTTATTTATTCAAGTAGAATCCAATATGAAAATGAAATAAGCATAAACAAACAGTTAAATTTCTACTAAACCTTTAATCAGCTAAGCAGGCCAGAATTTTTTAATGCTGGGCAAGGGCTGTCATGAAGAAGATTTATGAAAGCAGTGACAAAATAATTCCTGCAGGGAATTCTCGTTATTCCGTATACATTGCGTGAACCGA
2xHAR.238__permutation_5_of_32__51:A>Ac,64:G>Gc,66:A>Gh,88:A>Ac,92:C>Cc___cut=1_of_1__length=171_of_171__0-171__NO_EcoRI_RESTRICTION_SITES_MODIFIED__NO_SbfI_RESTRICTION_SITES_MODIFIED__:011	AGGACCGGATCAACTTCACTTATCTGCCCCCTAACCCCCCAGCACAGTCCACGCAGCGATGGGCAAATGTATTAATCATGCGCTTTAAAAATATTTAAAGGAGAAGCCGAGCCTGGAGCAGAGTCTCCTTTAATGGACTCGTTTTCAGCTGAGGGTGAGTATGCTAATTAGGAGATAAAACAAACGCCTGCAGGGAATTCAGTACTTACTGCTCTCATTGCGTGAACCGA
2xHAR.411__species=chimp__coordinates_tested_in_hg19=[chr2:49465128-49465595]__cut=3_of_3__length=171_of_473__302-473__NO_EcoRI_RESTRICTION_SITES_MODIFIED__NO_SbfI_RESTRICTION_SITES_MODIFIED__:001	AGGACCGGATCAACTATCAGCACTTTGAATGACTTAGCAGTCATGTCAGAGGAGAGCCAACTTATCATTTATCATGGCAGCATTTTGTTTACCAACATCATCTATAATTCATTTGATTGTTAACAATCATCAGCAAGTACCTCTCAGGCAAACTTTTATCAGAGATGGAAATCTGCACAGCTGCAGCCTGCAGGGAATTCCAACTCCGGATTAGACATTGCGTGAACCGA
HAR102__species=chimp__coordinates_tested_in_hg19=[chr13:94459053-94459287]__cut=2_of_2__length=171_of_234__63-234__NO_EcoRI_RESTRICTION_SITES_MODIFIED__NO_SbfI_RESTRICTION_SITES_MODIFIED__:068	AGGACCGGATCAACTCATCCTGTCTGTATTCTCAGTATAAAATAACATCCACATAAGACAGTCAGAAATTTCATTTAAAAGTAAACCTTACCAATGTGAAATATATTAAGGCAATAAACCAAGAGATTAAACTTTCATAAACAGTAAGAGCCCATTGTTTTGTAAATGAGTGTATAATAATATCTTCCTGCAGGGAATTCTTAACTTGAGAATGCCATTGCGTGAACCGA
2xHAR.142__permutation_70_of_128__90:A>Gh,91:C>Cc,125:G>Gc,134:T>Tc,135:A>Gh,148:T>Tc,149:A>Gh___cut=1_of_1__length=171_of_171__0-171__EcoRI_RS_change_from_A>C_at_base[103]__NO_SbfI_RESTRICTION_SITES_MODIFIED__:024	AGGACCGGATCAACTCAGGAATGTTCACCTGTAAAACAAGAATAATTATTCAGGCTCTCTATATATTATAATGAAAGATGATAAAGACTGATGAAATATGGATGCGCAGAATGAAGACTTCAGAATCAATGTACTCCCCAGTTCATAGATGTGCTATTAGTAATGATAGAATTGTCCTCAAATAGTCCTGCAGGGAATTCGGTTCGGTATACCGGCATTGCGTGAACCGA
HAR184__species=chimp__coordinates_tested_in_hg19=[chr9:82551089-82551543]__cut=1_of_3__length=171_of_454__0-171__NO_EcoRI_RESTRICTION_SITES_MODIFIED__NO_SbfI_RESTRICTION_SITES_MODIFIED__:020	AGGACCGGATCAACTGTGACTAATTTGCCACATCTTTTTGTAATAACAAGGAATTTTTAAGGTGTTTATCCCATCCACAGCTTTTTAAAGCAGCGAGTTCATTTAAATAATTACCTAGTCATTTAGTTAATGCATTCTTTTTTAAACTTGACTAACTACTGCGTATGCGGTTTTGATGGAAAAAGACCTGCAGGGAATTCTCATTATATGCTTCACATTGCGTGAACCGA
HAR191__species=chimp__coordinates_tested_in_hg19=[chr9:109378255-109378583]__cut=2_of_3__length=171_of_328__79-250__EcoRI_RS_change_from_A>C_at_base[74]__NO_SbfI_RESTRICTION_SITES_MODIFIED__:061	AGGACCGGATCAACTATGGAACGCTCATCTGGCTGTGGCAGCCTGTGACTGAATGAGAGAAAAGTGCCCTAGAAGCTATTCATTACGACTTCACTGGAAGCTCTCAAACGAGGCTGGCAGAAGCTGAAATTGAAGTGGTCTCTGACCTAATTTTCTTCTGCATGAAACATCTGCATCAAGGCTCTCCCTGCAGGGAATTCAGTCGCCTCAACTTCCATTGCGTGAACCGA
2xHAR.268__species=chimp__coordinates_tested_in_hg19=[chrX:106684773-106684945]__cut=1_of_2__length=171_of_172__0-171__NO_EcoRI_RESTRICTION_SITES_MODIFIED__NO_SbfI_RESTRICTION_SITES_MODIFIED__:037	AGGACCGGATCAACTACCAAGGACAGATTTCTGGGCAGATGATATCTTTGTTATAAATAGAGAATTTGACTCCAGGTGGGAAATTCAATTTGTGGGAGCAGTTGAAATCTTCTGAAACCAAGATCTGATTTCCTGAGCAAATGTCCTTTGGTCTTAATGAACAAGAGAAAGAGATAAGGAAAAGAACCTGCAGGGAATTCTCAACGAGTTCGCTTCATTGCGTGAACCGA
2xHAR.159__species=human__coordinates_tested_in_hg19=[chr12:67372786-67372957]__cut=1_of_1__length=171_of_171__0-171__NO_EcoRI_RESTRICTION_SITES_MODIFIED__NO_SbfI_RESTRICTION_SITES_MODIFIED__:040	AGGACCGGATCAACTTCTCTGTGCTAGGTCAGTAGCTCCACACCATCTGGGTTCCTCCCCCAGGATATATGATTTACTAAACCTGCTGAGATCCCATGTGTGACCTTTTTGAAGAATTAAACAGAAAATACACTTTTTTTCCTGTATAGCAATAAATCCCAAGCATTTTGATCCCCATGACCCCACCCTGCAGGGAATTCCGAGGCGCAGCCGACCATTGCGTGAACCGA
chr3:13058900-13059071___N1_N2_AP_K27ac_POSITIVE_CONTROL_74__NO_EcoRI_RESTRICTION_SITES_MODIFIED__NO_SbfI_RESTRICTION_SITES_MODIFIED__:030	AGGACCGGATCAACTCGGAAGAAAGCCTCTTCCCATGTGTCAGAGTGGCTCATGCCCATGCCGCCTTGCTGCTGGGCTCTGAGCTCTCGGCGACAAGTGCTGCCCTGTGGTGCTTGCCAAGAAGAGCCTCACCCACAACTCCGGTGAGGAAACCAGTAACGCAAAGCCTTGGACTCAGGTCCTCCTCCTGCAGGGAATTCCTAATCCGGAGGTATCATTGCGTGAACCGA
2xHAR.44__species=human__coordinates_tested_in_hg19=[chr14:37608254-37608606]__cut=2_of_3__length=171_of_352__91-262__NO_EcoRI_RESTRICTION_SITES_MODIFIED__NO_SbfI_RESTRICTION_SITES_MODIFIED__:013	AGGACCGGATCAACTTTTAAGGAAAATTTAATCTTGTGTCCAAATGTAACATTACTTTAAACATGAGGTCATCTAAACATCTGTCTCCAATATATCACTGGGGATTTAAATCAAAAGTCTGCTAAACATGTACAATCATTTTGAAAATAAATAACAGGACAAATTCTGTCTTGATTATGATTATCACCTGCAGGGAATTCGGTCGGTTAATTCATCATTGCGTGAACCGA
HAR137__species=human__coordinates_tested_in_hg19=[chr13:72341644-72341994]__cut=1_of_3__length=171_of_350__0-171__NO_EcoRI_RESTRICTION_SITES_MODIFIED__NO_SbfI_RESTRICTION_SITES_MODIFIED__:017	AGGACCGGATCAACTCAGTCGCTTTTTATCCTCCTCATCATAGAAGCAACAGTTGTAAACCATAATGTTATAGTTCAAACAATGCCCCCCCAAGACTCCAAATTTATTATAGCATTCATCTCCAAGACAAAAGACCTGGTGTAGGCAAAAAGCTCTTTATAGCAAAAAGCATGGTTGTTATTTATGCCTGCAGGGAATTCAGGCCTCCTACGTCTCATTGCGTGAACCGA
2xHAR.142__permutation_108_of_128__90:A>Gh,91:C>Th,125:G>Gc,134:T>Ch,135:A>Ac,148:T>Ch,149:A>Gh___cut=1_of_1__length=171_of_171__0-171__EcoRI_RS_change_from_A>C_at_base[103]__NO_SbfI_RESTRICTION_SITES_MODIFIED__:072	AGGACCGGATCAACTCAGGAATGTTCACCTGTAAAACAAGAATAATTATTCAGGCTCTCTATATATTATAATGAAAGATGATAAAGACTGATGAAATATGGATGCGTAGAATGAAGACTTCAGAATCAATGTACTCCCCAGTTCATAGACATGCTATTAGTAACGATAGAATTGTCCTCAAATAGTCCTGCAGGGAATTCGCTACGTATAGCAAGCATTGCGTGAACCGA
2xHAR.46__species=chimp__coordinates_tested_in_hg19=[chr20:60204561-60204732]__cut=1_of_1__length=171_of_171__0-171__NO_EcoRI_RESTRICTION_SITES_MODIFIED__NO_SbfI_RESTRICTION_SITES_MODIFIED__:100	AGGACCGGATCAACTTGTCGCCCTGGCACATGTGGTTGGCTTTAATTATTGATATTTCTTTTTAAGTTAAAGATGAATTTGAGACAGCTGCGAACTTGGACGGTTTATCTTCCAATTACAGGGAAACCTGTTAATAATGATCACTTAAGGCAGCTGCGGTTTTTCCAGCCTTAACAGAGGTGGCCACCTGCAGGGAATTCTACTTCTTATCCTCGCATTGCGTGAACCGA
2xHAR.449__species=chimp__coordinates_tested_in_hg19=[chr7:154810118-154810289]__cut=1_of_1__length=171_of_171__0-171__NO_EcoRI_RESTRICTION_SITES_MODIFIED__NO_SbfI_RESTRICTION_SITES_MODIFIED__:004	AGGACCGGATCAACTCCAAGATTTTCATCTTAGCATAATTATGAAGCCTCCCCAAATAATCATTTTCCAGTTTGCGATACTCAGTGGGGTACAATGCCAGCTGCGGAGACTGGATGGAGCTGTTTAATTTGAGACTTATTAGCACAGCACAGGTGAAAATGAAGAAAGTCTTAGTGAAATGTGCTCCCTGCAGGGAATTCATGATAAGTCAGGTACATTGCGTGAACCGA
2xHAR.447__species=chimp__coordinates_tested_in_hg19=[chr12:16171036-16171679]__cut=3_of_5__length=171_of_643__236-407__NO_EcoRI_RESTRICTION_SITES_MODIFIED__NO_SbfI_RESTRICTION_SITES_MODIFIED__:007	AGGACCGGATCAACTTGCAGTCTGCATTTAATAACCATTATCCATTATCTTGTAATTAAGACTCCCTGTAACGAATCATGAGGACAATGCAAAAATACATAGTACATTTCTTTAATGAACTGGAAAATGTTCATCTTGTTCTATTTAGTAATGAGTTGCTGAATAGTCATTAAATCCACTGGAGAACCTGCAGGGAATTCATAGCTAGAATAAGCCATTGCGTGAACCGA
2xHAR.91__species=human__coordinates_tested_in_hg19=[chr20:41953860-41954045]__cut=1_of_2__length=171_of_185__0-171__NO_EcoRI_RESTRICTION_SITES_MODIFIED__NO_SbfI_RESTRICTION_SITES_MODIFIED__:035	AGGACCGGATCAACTAAAAAAATAGATGAGTCAATTTAATCTTCTGCACTGACACTTCCAGGGACCATAGAATGAACTTACAAGGGAACTTATGTAAGTTCCTTTGTGAGATATAAATAAGCACATTAAAGTATTCCTGCTTCTGTCCAGCTTAATGGCCAAGAAACTAATTGTCAGAAATCGGAACCTGCAGGGAATTCCGCGAGAATCTTCTGCATTGCGTGAACCGA
2xHAR.127__species=human__coordinates_tested_in_hg19=[chr3:76414557-76414895]__cut=3_of_3__length=171_of_338__167-338__EcoRI_RS_change_from_A>C_at_base[37]__NO_SbfI_RESTRICTION_SITES_MODIFIED__:022	AGGACCGGATCAACTTGATGCTAATGGAAGATCACCCAAGAACTTTTCAGACTTCCCTATTGAGAAATGCTGATTTTCATATTTGACATTAGGGCTTATGATAATGACAAGACCTCAAGATTGAGTACAATTAGATCCATAAAATGTATTGCAAATATCTTGAAAACTATCTATTAAATTGAATCTCCTGCAGGGAATTCTCCGTACGGCGGCGTCATTGCGTGAACCGA
2xHAR.422__species=chimp__coordinates_tested_in_hg19=[chr7:27674513-27674684]__cut=1_of_1__length=171_of_171__0-171__NO_EcoRI_RESTRICTION_SITES_MODIFIED__NO_SbfI_RESTRICTION_SITES_MODIFIED__:031	AGGACCGGATCAACTTCTGCTTCTTGAGATGGCTGCATTGCCAGAATACTGCTAACCCCTCAATTATATAGGAAAGTAGTGTCAAAGCTCACAGGCCCGGAAAAAACACACAACGGTAGTGATAGCTGGAATGTCACCACTGTACTGGCCACAACTGCTCTATACCTAATAACACACACTCTCTTTCCTGCAGGGAATTCTCCGCTCTATGAGTTCATTGCGTGAACCGA
2xHAR.562__species=human__coordinates_tested_in_hg19=[chr18:25201630-25201816]__cut=2_of_2__length=171_of_186__15-186__NO_EcoRI_RESTRICTION_SITES_MODIFIED__NO_SbfI_RESTRICTION_SITES_MODIFIED__:086	AGGACCGGATCAACTGATGCTCCAGTTCTTATTAGAAAAGGTCACTGACTGTCCTACTCAGATGATTAATGCAGACTGTTGCCTCTTTATGGGATATTTCTCCAATATGTGCTGCCTAAGTGACTGTTTGTTCCTCATTTCAGACTCTACCAGTGTTTAATACTCAACATGAATTTAGATTGGTGGCCTGCAGGGAATTCCGTAATAACTGATCCCATTGCGTGAACCGA
2xHAR.46__species=chimp__coordinates_tested_in_hg19=[chr20:60204561-60204732]__cut=1_of_1__length=171_of_171__0-171__NO_EcoRI_RESTRICTION_SITES_MODIFIED__NO_SbfI_RESTRICTION_SITES_MODIFIED__:001	AGGACCGGATCAACTTGTCGCCCTGGCACATGTGGTTGGCTTTAATTATTGATATTTCTTTTTAAGTTAAAGATGAATTTGAGACAGCTGCGAACTTGGACGGTTTATCTTCCAATTACAGGGAAACCTGTTAATAATGATCACTTAAGGCAGCTGCGGTTTTTCCAGCCTTAACAGAGGTGGCCACCTGCAGGGAATTCCGCCTTAGTAACTTCCATTGCGTGAACCGA
2xHAR.216__species=chimp__coordinates_tested_in_hg19=[chr16:13577134-13577305]__cut=1_of_1__length=171_of_171__0-171__NO_EcoRI_RESTRICTION_SITES_MODIFIED__NO_SbfI_RESTRICTION_SITES_MODIFIED__:078	AGGACCGGATCAACTTTTTCATTTTTTAAGGGATGGTTTCATGACTCAGAGATACTGGCATGCACCCCCGAGGCCAGAGTGGAACCGAACACTTTACAGAAATTGGAAGGAAACAAAATATTTGCTGCCTAGCTTTATTCTGAGAACTTTTTCTAAGTTTAAAAACATACAAGGGAGCAGAGAACGCCTGCAGGGAATTCGAGTTGAAGTAACCTCATTGCGTGAACCGA
2xHAR.111__species=human__coordinates_tested_in_hg19=[chr4:107355865-107356040]__cut=2_of_2__length=171_of_175__4-175__NO_EcoRI_RESTRICTION_SITES_MODIFIED__NO_SbfI_RESTRICTION_SITES_MODIFIED__:027	AGGACCGGATCAACTGGAACAAAACTTCAAATCCCCAAAGTTTTCTTTTCAACTTGCCAAAGGTTGGTCAAGAAATCCACCAAATTTCTCTAGGGCTATTTCTCTCTCTCTCTTTCTCTCTCTCTATCCCCCTACTCCCCAGGTTTATCATTATCATGTGTTAACATTAAGGTACAAACTGAAGCACCTGCAGGGAATTCTCAATCTAAGCGAGGCATTGCGTGAACCGA
2xHAR.30__species=chimp__coordinates_tested_in_hg19=[chr4:182581423-182581888]__cut=3_of_3__length=171_of_465__294-465__NO_EcoRI_RESTRICTION_SITES_MODIFIED__NO_SbfI_RESTRICTION_SITES_MODIFIED__:022	AGGACCGGATCAACTGTAGATATTATCTGGTAATTTAGTCTTATTAAAAAGAAAATAAAGCAGCTAATTGTTTACTATTCTGGAACTTATTCCAGCTTGCAATTTGCAGCTGAAATTAGGCTTTATGTGGCTCATCTATTTTGTCACATTGAAATATGAAATCGTTTGGTACAAAGCACATCTGCTCCTGCAGGGAATTCGCTGAGATTGACCGGCATTGCGTGAACCGA
2xHAR.65__species=chimp__coordinates_tested_in_hg19=[chr21:17828742-17828913]__cut=2_of_2__length=171_of_172__1-172__NO_EcoRI_RESTRICTION_SITES_MODIFIED__NO_SbfI_RESTRICTION_SITES_MODIFIED__:058	AGGACCGGATCAACTAGGAGCAATGATAAATCAGGATTTTGAGGGTCCTCACATAACACTTGTCACAAAACAAAGGGTTCTTTGAGATTTAACCCTTTTTAGAAAATAAAACCCATCATAAAGATGAATCTGCTTATGTTGACTGTACTGCTTTACAATTGTAGAGTTTGAGCGTTGAAGCATTTACCTGCAGGGAATTCATATGATCCTAAGTCCATTGCGTGAACCGA
2xHAR.301__species=human__coordinates_tested_in_hg19=[chr14:49973849-49974020]__cut=1_of_1__length=171_of_171__0-171__NO_EcoRI_RESTRICTION_SITES_MODIFIED__NO_SbfI_RESTRICTION_SITES_MODIFIED__:059	AGGACCGGATCAACTATGCTAATTGGATATAGGAAAGTTACCTCCTAGATCCTTAGTGACTCAAAGTTTGGATCTAACTACAGCTCTAACCCTTACTCTTAATGTCAAAACCCTGCCTTGCATGGTGTCAGCAGCCTAATTAAAGAAGCACCAGGAGAGTAAAACCAATAACCTTTGTTAAATTACCCTGCAGGGAATTCTCTCATCTCATTGCTCATTGCGTGAACCGA
2xHAR.111__species=human__coordinates_tested_in_hg19=[chr4:107355865-107356040]__cut=1_of_2__length=171_of_175__0-171__NO_EcoRI_RESTRICTION_SITES_MODIFIED__NO_SbfI_RESTRICTION_SITES_MODIFIED__:086	AGGACCGGATCAACTCCCTGGAACAAAACTTCAAATCCCCAAAGTTTTCTTTTCAACTTGCCAAAGGTTGGTCAAGAAATCCACCAAATTTCTCTAGGGCTATTTCTCTCTCTCTCTTTCTCTCTCTCTATCCCCCTACTCCCCAGGTTTATCATTATCATGTGTTAACATTAAGGTACAAACTGACCTGCAGGGAATTCCGAGGCAACTCCAAGCATTGCGTGAACCGA
2xHAR.22__species=chimp__coordinates_tested_in_hg19=[chr5:35041932-35042123]__cut=1_of_1__length=171_of_171__0-171__NO_EcoRI_RESTRICTION_SITES_MODIFIED__NO_SbfI_RESTRICTION_SITES_MODIFIED__:022	AGGACCGGATCAACTAAGAGATCCCATTCAGCTCTAAGTAATCACTAATGTCATTAATTTGCTTACTTTAAAAGCAAGTGACTTTTGGTTATCCATGCATAGAAAGGACCAAAAAAATTGATAGCTTTAGTTTTCTGAGAATTTCACCTTTTAAAAAGCTTTTCATTGTGTCTCTCTGCATTAGTTCCTGCAGGGAATTCCGGCATCAACTCGTTCATTGCGTGAACCGA
HAR69__species=chimp__coordinates_tested_in_hg19=[chr7:67529266-67529437]__cut=1_of_1__length=171_of_171__0-171__NO_EcoRI_RESTRICTION_SITES_MODIFIED__NO_SbfI_RESTRICTION_SITES_MODIFIED__:052	AGGACCGGATCAACTCCCTGTCCTAAAAACCTGGCTGGCTTCAGATCAACTGGCTAATTACTTGTGCTGTAATGATCAACCTGTCTAATTTATCACTTCTTTGAACATTTAATTAGCCAGCAGTGCAAGACAATTAGGTTCTGAATTAGGATAAATTAAATTGCTAGCTTAGCAGCTCTGAAGACACCTGCAGGGAATTCAGTACTCGACGCTGACATTGCGTGAACCGA
HAR63__species=human__coordinates_tested_in_hg19=[chr2:19661639-19661810]__cut=1_of_1__length=171_of_171__0-171__NO_EcoRI_RESTRICTION_SITES_MODIFIED__NO_SbfI_RESTRICTION_SITES_MODIFIED__:040	AGGACCGGATCAACTGGGGGAATTTTCCGGGACAAGTTGCAGGTGCTATGGATATGTTCATTTAATAATCATTCTTGCAATTCAGCACATTTGTAATCCATGTGGTAAATTCTGACTTACATTTCTCCCAGTGGACACCGGCCAGATGCAGAAACCAAAGAGCTTGGTGCCGGTACTGCCTCTTCCCCTGCAGGGAATTCTTGAGAAGATTACTTCATTGCGTGAACCGA
chr2:158733400-158733571___AP_K27Me3_NEGATIVE_CONTROL_2__NO_EcoRI_RESTRICTION_SITES_MODIFIED__NO_SbfI_RESTRICTION_SITES_MODIFIED__:084	AGGACCGGATCAACTTCCAGGCCATCTCTGACCTGCCTTCAGATCCCCTTCCACTTTGCTCATTTCCTTGCAAGGTCTAGGGTTATGACAGAGCTTGCCATGTTCGCCTTTGGCTTCCTTAGTAACAGAAATAAGCATGGAGGGGCTTCTGCAGTGATCTAGCCCTGTCCTAGGCGCCATGGGAGCCCTGCAGGGAATTCCGCCTCCGACCGTAACATTGCGTGAACCGA
2xHAR.142__permutation_26_of_128__90:A>Ac,91:C>Cc,125:G>Th,134:T>Ch,135:A>Ac,148:T>Tc,149:A>Gh___cut=1_of_1__length=171_of_171__0-171__EcoRI_RS_change_from_A>C_at_base[103]__NO_SbfI_RESTRICTION_SITES_MODIFIED__:042	AGGACCGGATCAACTCAGGAATGTTCACCTGTAAAACAAGAATAATTATTCAGGCTCTCTATATATTATAATGAAAGATGATAAAGACTGATGAAATATGGATGCACAGAATGAAGACTTCAGAATCAATGTACTCCCCATTTCATAGACATGCTATTAGTAATGATAGAATTGTCCTCAAATAGTCCTGCAGGGAATTCCGATCAAGCTTCTGCCATTGCGTGAACCGA
2xHAR.527__species=chimp__coordinates_tested_in_hg19=[chr4:59154509-59154897]__cut=3_of_3__length=171_of_388__217-388__NO_EcoRI_RESTRICTION_SITES_MODIFIED__NO_SbfI_RESTRICTION_SITES_MODIFIED__:041	AGGACCGGATCAACTTTTCCAAGGAAAGGTATTGTCATAAAACTCTTCATTTTTTAATGAAATGTTTGCTCATTTATATCTAGATGGTAATTTAAGACTTCAAAGTCTTAACAGATTAGAACAATAGTTGGAAATTATTCAGTGCTAAATAGCCTGGAAATCCAGTCTCAAGAATCTCACCTGAAACCTGCAGGGAATTCAACGTAGCGCTCGCCCATTGCGTGAACCGA
HAR177__species=chimp__coordinates_tested_in_hg19=[chr1:217138104-217138347]__cut=1_of_2__length=171_of_243__0-171__NO_EcoRI_RESTRICTION_SITES_MODIFIED__NO_SbfI_RESTRICTION_SITES_MODIFIED__:088	AGGACCGGATCAACTGGCAGAGAAATAATAACAAAATGTATGATCCACAGAGGTGGTGGGAAGATATAATGTTATTTTACATATTTGATATAGAGCCTAAATTAAGCCATAGAAAAGAGGCCATGAATCTTCACAGCCTCATTATCAAGCTTCCCTAAACCTCAAACACAGAAAAATACATTTCATCCTGCAGGGAATTCAATAGTATCTGAATCCATTGCGTGAACCGA
2xHAR.498__species=human__coordinates_tested_in_hg19=[chr5:23583917-23584088]__cut=1_of_1__length=171_of_171__0-171__EcoRI_RS_change_from_A>C_at_base[123]__NO_SbfI_RESTRICTION_SITES_MODIFIED__:084	AGGACCGGATCAACTTATAGTATCTGAAATCCATTTCTGATACATCTCATTAGAAATGAACAGCAGTAGTTACATTCTTTTCAGTAATAAATCACCAATACTTTACCTGTTTCTAGAGGCACAAGTTTGAAAGAGGACTTCATCAATATATGAGATGCTATTTTAAGTTTTAATGAGTACAGTTTTCCTGCAGGGAATTCATGGAAGCATATGATCATTGCGTGAACCGA
2xHAR.497__species=chimp__coordinates_tested_in_hg19=[chr3:79896637-79896808]__cut=1_of_1__length=171_of_171__0-171__NO_EcoRI_RESTRICTION_SITES_MODIFIED__NO_SbfI_RESTRICTION_SITES_MODIFIED__:018	AGGACCGGATCAACTTAGAGCTCTGGACCTCAGTTCTGAAAGAGCTTAGCAGTATTTTTATTTTGTTTATTTCCTAATGAAAGTGCCAGTTTTTCTATTGATTTTTCAACCTCCCCTGACCGTATTCTCAAATGTCTGTGTAGTATTCCACACAATCTGCAGGTCCATGCTGGCAGTCATCTAAGCCCTGCAGGGAATTCTAATCGGCGTTCAACCATTGCGTGAACCGA
2xHAR.44__species=chimp__coordinates_tested_in_hg19=[chr14:37608254-37608606]__cut=3_of_3__length=171_of_352__181-352__NO_EcoRI_RESTRICTION_SITES_MODIFIED__NO_SbfI_RESTRICTION_SITES_MODIFIED__:087	AGGACCGGATCAACTTTAAATCAAAAGTCTGCTAAACATGTACAATCATTTTGAAAATAAATAACAGGACAAATTCTGTCTTGATTATGATTATCATGCATTTTAAAAGGAAACATTTATTCTAATAAGAAAAGTCTGAACTAATTTAAACTTTATTGACATTAAGTTAAAATAGTTTCATACAAGCCTGCAGGGAATTCCTTGGAGGTAGATAACATTGCGTGAACCGA
HAR198__species=chimp__coordinates_tested_in_hg19=[chr8:37155805-37156063]__cut=1_of_2__length=171_of_258__0-171__NO_EcoRI_RESTRICTION_SITES_MODIFIED__NO_SbfI_RESTRICTION_SITES_MODIFIED__:097	AGGACCGGATCAACTTTTCCTCGTGCAATAACCTCTCATTATATTTTAATGTTGTTGTAACTTTATGGCTTAATCAGTATTTGCAATTTGTTAGTAGCCTGGGCGGCCATAAAATTGTTTTCCAGGTACTGAAACAACCCATCAAGGTTTGTAAAGCAGTGGTTCTTAGTTTATCACACCCATAAACCTGCAGGGAATTCTCTTGGCTGAGGAGCCATTGCGTGAACCGA
2xHAR.246__species=chimp__coordinates_tested_in_hg19=[chr2:217047772-217047943]__cut=1_of_1__length=171_of_171__0-171__NO_EcoRI_RESTRICTION_SITES_MODIFIED__NO_SbfI_RESTRICTION_SITES_MODIFIED__:022	AGGACCGGATCAACTTTACATAAAATGAGCTTACAGCCAGTGGGCTAACTGGATATCATTTTTCTAGTTTCTCATTAGCTCCCACTACCATATTTGTTACACAGAGTGAGCTAAGGCCAAGAGACCTTCCATATCATTCTTCCTGTGGCTACAAACTAGGATTCACAGCTAGCTCAAATAAAAACACCTGCAGGGAATTCCTGAAGACGCGTTCTCATTGCGTGAACCGA
HAR109__species=human__coordinates_tested_in_hg19=[chr9:24451491-24451666]__cut=1_of_2__length=171_of_175__0-171__NO_EcoRI_RESTRICTION_SITES_MODIFIED__NO_SbfI_RESTRICTION_SITES_MODIFIED__:055	AGGACCGGATCAACTCCATCTGAATTGACATCTGTGTGCATACTGAAGTCCTGGAGGATAATTAGGAGAGAAAACTCCAACAGCATTACTGACATAAGCCTGGGGAACTAAGCCATAAAATTCTCTATATAAACAAGTGGCCTATATAACCACAGAACTATAAATTTTGGTCTTGCCCCAGGAGTACCTGCAGGGAATTCGCTGATTCCATAATCCATTGCGTGAACCGA
2xHAR.384__species=human__coordinates_tested_in_hg19=[chr11:128346814-128346985]__cut=1_of_1__length=171_of_171__0-171__NO_EcoRI_RESTRICTION_SITES_MODIFIED__NO_SbfI_RESTRICTION_SITES_MODIFIED__:076	AGGACCGGATCAACTGCATCTTGACCTCATTTAACAAGTTGCTATGGGAGCCCAGTGAAGGTTGATGCAATTTTCTTATCTTTGGAGGAAGAATGTAACTGTGCAGGAGAATGTGAAAATTCAGTTTCTAACTGGCTTCCGCACTTACAGTGCAGTAAGAAAGACATCCTATCAAGAAGTAAAATGCCTGCAGGGAATTCCAGAGTTATCGTAGGCATTGCGTGAACCGA
2xHAR.419__species=human__coordinates_tested_in_hg19=[chr10:125273687-125273865]__cut=1_of_2__length=171_of_178__0-171__NO_EcoRI_RESTRICTION_SITES_MODIFIED__NO_SbfI_RESTRICTION_SITES_MODIFIED__:056	AGGACCGGATCAACTCTTTTGATGAAATTAATTATGAACACTGCCTGGGGTCATTGGACTCCGGAGATACATGTCAAGATAAAATATTTCAGAAACACTTATATTTAATAATTTAATACGGTGGTTCACATTTGGGTGCAACAAAGGGAATTATCGATAATTGCAAATTTTAAAGAGGCAGGTCAACCTGCAGGGAATTCCGATAATAGCAGGTACATTGCGTGAACCGA
2xHAR.380__species=human__coordinates_tested_in_hg19=[chr14:95660635-95660806]__cut=1_of_1__length=171_of_171__0-171__NO_EcoRI_RESTRICTION_SITES_MODIFIED__NO_SbfI_RESTRICTION_SITES_MODIFIED__:085	AGGACCGGATCAACTTATAGCAAGGAGGCCTTTGGGCTTTAAAATCCTCACTTTATTTACATCTCTTATTGCCCAAACCGGATATCCGATCGGACTGTGCTTAATGATAAGGTTCCAATCTGCTTGTCTTCTATCCAAAAGTATAGCTGTTGCATGCCAGTAATTTCAAAGCTCTGGGCTGGGGAGCCTGCAGGGAATTCCTAGCGAAGTCCATCCATTGCGTGAACCGA
2xHAR.235__species=chimp__coordinates_tested_in_hg19=[chr11:22513316-22513487]__cut=1_of_1__length=171_of_171__0-171__NO_EcoRI_RESTRICTION_SITES_MODIFIED__NO_SbfI_RESTRICTION_SITES_MODIFIED__:080	AGGACCGGATCAACTGATTACAACATACCTAAAATAATAAAGCAATTGAGGAGGGAAAAAAATCAGCTGAAGGTGTAAACCCCCTCCAGGCTGGGTGACTGTGGTATATTTCATCTTCGCATTCTAAATCAATGCTAAGCAAAGCACAGAAATGTTTACCTTTGTCTGATCTCTAATTCCCTAAATCCTGCAGGGAATTCAATTGCCTAGCGTAACATTGCGTGAACCGA
2xHAR.483__species=human__coordinates_tested_in_hg19=[chr15:56152534-56152705]__cut=1_of_1__length=171_of_171__0-171__NO_EcoRI_RESTRICTION_SITES_MODIFIED__NO_SbfI_RESTRICTION_SITES_MODIFIED__:079	AGGACCGGATCAACTTAGTTGTTGAATAGTATAATATGCATAATATAAACTACTGAAGCCGTAACAAAATCTAAGAGCATCTTACTGAGCTCGATGCTGGCTGGCTCACGGCTGAATTTCCAAAAATGGTGAGTCTGGCATTCAATTCTTCTGCAAGATGAGTTGGAACATCCAAGTTACTTGACGCCTGCAGGGAATTCTCGGTCCTTAGAATCCATTGCGTGAACCGA
2xHAR.41__species=human__coordinates_tested_in_hg19=[chr2:22181769-22181940]__cut=1_of_1__length=171_of_171__0-171__NO_EcoRI_RESTRICTION_SITES_MODIFIED__NO_SbfI_RESTRICTION_SITES_MODIFIED__:031	AGGACCGGATCAACTTGCAATTCCTTTTGAAAATCCCATCTCCCGGACCAACTTGTGCCAAACCAAAGCTATCATCTTTCCATCATGACTGACACCTCTTTGTTCTTTTCATATTTCTCTCTATAATAAATAATCTATTTCCCAGGATGCATGGTCTGTAATAGTTTTTGACTCATCTTCTCTTGCCCTGCAGGGAATTCTCGGAGGACTGATAACATTGCGTGAACCGA
2xHAR.119__species=chimp__coordinates_tested_in_hg19=[chr2:142547681-142547852]__cut=1_of_1__length=171_of_171__0-171__NO_EcoRI_RESTRICTION_SITES_MODIFIED__NO_SbfI_RESTRICTION_SITES_MODIFIED__:079	AGGACCGGATCAACTGTTTGAATCATTACCTCATTGTTATTGATGCATAGTTTGTCCCTGGAGATAAACTTTGCATTTATCTTCAAGTATGTTTTATCATGAAAAATTACCAGTGAAAGACTCCAGTAGAGGTTCAGTTACTTAATTAAAATAAATGTATTCTTTTAATGGATAGAAATAACCCTACCTGCAGGGAATTCACGGCTCGCCAGTCGCATTGCGTGAACCGA
2xHAR.332__species=human__coordinates_tested_in_hg19=[chr10:126812800-126812971]__cut=1_of_1__length=171_of_171__0-171__NO_EcoRI_RESTRICTION_SITES_MODIFIED__NO_SbfI_RESTRICTION_SITES_MODIFIED__:052	AGGACCGGATCAACTTATCACCCGAAAGGTCTTTGTGGCACTCTGTGTCTTTTCCTGGGCCTCCCCTGCTGCCTCCCTTTTAGGAAGGGCTGGCATACTCGACGCTAGCACTCCCGGTAACTCCCCGCTGGTTCAAAGAATCCAAAAGAAAACTGCAGGAGCGTCTTTGCTGTTTCCGCCTTTATTCCTGCAGGGAATTCGATAACGAGGAAGTCCATTGCGTGAACCGA
2xHAR.373__species=chimp__coordinates_tested_in_hg19=[chr3:23150232-23150403]__cut=1_of_1__length=171_of_171__0-171__NO_EcoRI_RESTRICTION_SITES_MODIFIED__NO_SbfI_RESTRICTION_SITES_MODIFIED__:010	AGGACCGGATCAACTAAGAGCAATCTGGAAGACAGGAGTATTAAAACATCAGGCAGAGATAGAATCGAATTATTATCAAGCAATTGCGACAGAAAAAGAGTAGGCACTGATAGAATCTCAGCGTCTATTACTTCACCTTGCAATTGCAACATAACAAAAACATCAGTCACAGATGCAATCACAAAGCCTGCAGGGAATTCTCGCCTCGACCGGTTCATTGCGTGAACCGA
2xHAR.199__species=human__coordinates_tested_in_hg19=[chr12:61161379-61161550]__cut=1_of_1__length=171_of_171__0-171__NO_EcoRI_RESTRICTION_SITES_MODIFIED__NO_SbfI_RESTRICTION_SITES_MODIFIED__:002	AGGACCGGATCAACTGCCTAAAATCTAGATGAGGTCTGAAGCAAGGACGTATTTGGAGTCTCCAGGTAGACAGTGGTTAAGAAATAAACAAACTTTACTACCTCTGTTTTTCTTTTCAGAAAAGCAAGAAGCCCCCAAGGAGTACAGTGGGAGTAATTCTGTCTGTGGCAGTTTAGAATCATCCAGCCTGCAGGGAATTCCGATAGCATTAACGTCATTGCGTGAACCGA
2xHAR.259__species=chimp__coordinates_tested_in_hg19=[chr9:1414836-1415007]__cut=1_of_2__length=171_of_183__0-171__NO_EcoRI_RESTRICTION_SITES_MODIFIED__NO_SbfI_RESTRICTION_SITES_MODIFIED__:057	AGGACCGGATCAACTGGAGCATCCCCAGGAGGGCCTGCAGAATCCTTAATGGTGTTTCCGAGAGGATAGCCCCTCACGCCTCCTTGGCAACTGGGTTAGTGGAAAGCCCTAGGGAGAATGGCTGTAGCAAGATGATGAAATTAGGGGAATGGGCTAGATTCTTTTTACTTCATTTTGTTTTCTGATCCTGCAGGGAATTCGGACTGCATTACCTTCATTGCGTGAACCGA
HAR171__species=human__coordinates_tested_in_hg19=[chr19:31795433-31795605]__cut=1_of_2__length=171_of_172__0-171__NO_EcoRI_RESTRICTION_SITES_MODIFIED__NO_SbfI_RESTRICTION_SITES_MODIFIED__:062	AGGACCGGATCAACTAGTTTTTAAAATATCAAAACCTGAAAATGTATAATTAAATTAATCATCATAAATTACTTTTTAGCACCGAGAGTTGGATTTATAGTATCATTTCCAAACCTCTCTGTGAGATTTAAATATTTTATAGCATATGTGAGTTAGAGGGAAAAGTGTCTGAGGGCTTAAATATTGCCTGCAGGGAATTCAAGCTAGGCCTCGGACATTGCGTGAACCGA
2xHAR.11__species=chimp__coordinates_tested_in_hg19=[chr18:54578329-54578500]__cut=1_of_1__length=171_of_171__0-171__NO_EcoRI_RESTRICTION_SITES_MODIFIED__NO_SbfI_RESTRICTION_SITES_MODIFIED__:100	AGGACCGGATCAACTCTTGCTGCTGTGGTCAGGCTGCTGTTTACTGGCGAGTTCCCATTAACATAGCCACCACTTCTGGGTTAGATAATGGACTCAAAGGTTAAGAGCAGAGGATCTCAACAGCTCCAATCAGCAGGGCTTTTCCAGGGCTAATTACCTCTTTACTGCGCTGACTCTAATGTGACACCTGCAGGGAATTCAAGTCCAGCCTCGCCCATTGCGTGAACCGA
2xHAR.380__species=human__coordinates_tested_in_hg19=[chr14:95660635-95660806]__cut=1_of_1__length=171_of_171__0-171__NO_EcoRI_RESTRICTION_SITES_MODIFIED__NO_SbfI_RESTRICTION_SITES_MODIFIED__:029	AGGACCGGATCAACTTATAGCAAGGAGGCCTTTGGGCTTTAAAATCCTCACTTTATTTACATCTCTTATTGCCCAAACCGGATATCCGATCGGACTGTGCTTAATGATAAGGTTCCAATCTGCTTGTCTTCTATCCAAAAGTATAGCTGTTGCATGCCAGTAATTTCAAAGCTCTGGGCTGGGGAGCCTGCAGGGAATTCAGGCTCTTCAGGCGTCATTGCGTGAACCGA
HAR98__species=chimp__coordinates_tested_in_hg19=[chr1:3089734-3089906]__cut=1_of_1__length=171_of_171__0-171__NO_EcoRI_RESTRICTION_SITES_MODIFIED__NO_SbfI_RESTRICTION_SITES_MODIFIED__:002	AGGACCGGATCAACTAGCAATCCGTGGCTACCTTGCTGCCCCCGGGGCTCAGGGAAGTGGTATATTAACCAAGGAATAAAGGAGAGGAAGAAAAAAGGCCAAATCACATCTCTCTGAAACAAAGAGGCTTTTTACCAGGAACAAGGCTGATAAAAATTACAGTGGCATCGCGAGTCATTCAGCGCCCCTGCAGGGAATTCTTACGTTAGATTGAGCATTGCGTGAACCGA
2xHAR.104__species=chimp__coordinates_tested_in_hg19=[chr3:68971798-68971969]__cut=1_of_1__length=171_of_171__0-171__NO_EcoRI_RESTRICTION_SITES_MODIFIED__NO_SbfI_RESTRICTION_SITES_MODIFIED__:076	AGGACCGGATCAACTATCCTGAGTCTTTTGTAAATGTGAAAAGAGTAAACTTGGAATCAAAATGTCTTAAAGAAACAGTTTTCTAGGAATCCTGCCAGTCCTTTTTCTCAGGATGACCTTAACTTTCAGTCTTGAGGAATTTTTTCCTTTCCTGATTAATACTTCATAGGATGATTAGTATATTTTCCTGCAGGGAATTCTCCTATATCTATTCCCATTGCGTGAACCGA
2xHAR.413__species=chimp__coordinates_tested_in_hg19=[chr20:51620229-51620400]__cut=1_of_1__length=171_of_171__0-171__NO_EcoRI_RESTRICTION_SITES_MODIFIED__NO_SbfI_RESTRICTION_SITES_MODIFIED__:087	AGGACCGGATCAACTTGAAGAGTTCATGACTGACTGATCCGTTGTCTGTGCTGATAGAAAATTAACAGCTCAGTGCTGGAAAGATGTGAGCCCACAGATAAACAAATTGTACATTAATATTTCATCTTGGGGACCTGGGATGTGCTATCCATGGCAAAATATTTCCTGGCTGCACAAGCAATTCTTCCTGCAGGGAATTCTTCATATCCTAGCATCATTGCGTGAACCGA
2xHAR.300__species=human__coordinates_tested_in_hg19=[chr16:6923378-6923549]__cut=1_of_1__length=171_of_171__0-171__NO_EcoRI_RESTRICTION_SITES_MODIFIED__NO_SbfI_RESTRICTION_SITES_MODIFIED__:014	AGGACCGGATCAACTTGAGTTATGTAAGCAGAATGCAATTAAAGAAGAAGTGCTCACTATGACTACCTATTTCAAATAGGCTTTCAATTTTTCAGTTTTATGTGTATCTTCTGCAATTGCATAAAACTTCCTCAAGGCTATGACAGTGGATTATGGCTGTGTTCTTGTAATTATTTTCAGCTTAAACCTGCAGGGAATTCGAATCGTTAGTCATTCATTGCGTGAACCGA
2xHAR.382__species=chimp__coordinates_tested_in_hg19=[chr2:192783147-192783318]__cut=1_of_1__length=171_of_171__0-171__NO_EcoRI_RESTRICTION_SITES_MODIFIED__NO_SbfI_RESTRICTION_SITES_MODIFIED__:045	AGGACCGGATCAACTACCCTGTCATCATCTTCTTTGAATTAGCTGCACCTCCTGAAATGGCATAATGGCCATGCAGTGCTGGAGTGGTGATGTGGCGTCCTGTTTTAACTGTCTGTCAAAGCTCAGGCTAATGAATGCTATTAGCATATTAGCCTGCCAGCTTTGGGAGCCCAGAAGGAGCCGGGCCCTGCAGGGAATTCGGAGCTATCTACTCTCATTGCGTGAACCGA
chr7:1329500-1329671___N1_N2_AP_K27ac_POSITIVE_CONTROL_28__NO_EcoRI_RESTRICTION_SITES_MODIFIED__NO_SbfI_RESTRICTION_SITES_MODIFIED__:040	AGGACCGGATCAACTACACTCTGTGATCGGTCTTTTTACAAACACAAACGCTGCTGATTTCTTATCAAATGTAAAACCGGCCCGGCTCTTTCTTAAATGGTTACCACGAGCATGAAATTGACATTGTGAATCACATGTGACACCGGCTTGTCTGCGCCGTAATTGATCGGTGCTTAGGAGCAGGCGCCTGCAGGGAATTCTTGCCAGTACGTATACATTGCGTGAACCGA
2xHAR.238__permutation_7_of_32__51:A>Ac,64:G>Gc,66:A>Gh,88:A>Gh,92:C>Cc___cut=1_of_1__length=171_of_171__0-171__NO_EcoRI_RESTRICTION_SITES_MODIFIED__NO_SbfI_RESTRICTION_SITES_MODIFIED__:030	AGGACCGGATCAACTTCACTTATCTGCCCCCTAACCCCCCAGCACAGTCCACGCAGCGATGGGCAAATGTATTAATCATGCGCTTTAAAAATATTTAAAGGAGGAGCCGAGCCTGGAGCAGAGTCTCCTTTAATGGACTCGTTTTCAGCTGAGGGTGAGTATGCTAATTAGGAGATAAAACAAACGCCTGCAGGGAATTCCTGGTTAGGTAATGCCATTGCGTGAACCGA
2xHAR.338__species=human__coordinates_tested_in_hg19=[chr2:58591103-58591283]__cut=1_of_2__length=171_of_180__0-171__NO_EcoRI_RESTRICTION_SITES_MODIFIED__NO_SbfI_RESTRICTION_SITES_MODIFIED__:007	AGGACCGGATCAACTCAATCATATTAAAACCTAACTTGCTGATATGCCGCCTTATTCTAAATTGCAAGTTTCATAAGCACTAAAAATTGGCTGACCTACTTCACCATAGTAATTGAAAGGGATTATTACTGACGATTAGCAAGCAAGCAATGGTAATAGATAATTTACTTTCCAAATATTTTGCAACCTGCAGGGAATTCCCATCTTCCATAAGCCATTGCGTGAACCGA
2xHAR.190__species=chimp__coordinates_tested_in_hg19=[chr13:102373203-102373377]__cut=1_of_1__length=171_of_171__0-171__NO_EcoRI_RESTRICTION_SITES_MODIFIED__NO_SbfI_RESTRICTION_SITES_MODIFIED__:006	AGGACCGGATCAACTGTTCTGCTAACCTTTTATTTATTCAAGTAGAATCCAATATGAAAATGAAATAAGCATAAACAGTTAAATTAATTTATACTAAACCTTTAATCAGCTAAGCAGGCCAGAATTTTTTAATGCTGGGCAAGGGCTGTCATGAAGATTTATGAAAGCAGTGACAAAATAATTTCCCCTGCAGGGAATTCCCGCTCCTAGAGCATCATTGCGTGAACCGA
2xHAR.430__species=human__coordinates_tested_in_hg19=[chr21:16093056-16093272]__cut=2_of_2__length=171_of_216__45-216__NO_EcoRI_RESTRICTION_SITES_MODIFIED__NO_SbfI_RESTRICTION_SITES_MODIFIED__:006	AGGACCGGATCAACTATATTTCCTATCTCTTTTAATACCTCATTGCTTTTGCATCAATTACGGCCTGACCTAAAGCTGCACTGGAAGTGGAAGTGATATATAGTGGAATCCATTGAAATGAATTTCTGATGAAAGAATAAAACTGTTAAAAGAATACATTTACTGCACACAAATTTATGCAAATCCCCTGCAGGGAATTCCGAGGTTCATGATAACATTGCGTGAACCGA
HAR172__species=human__coordinates_tested_in_hg19=[chr11:115924311-115924542]__cut=1_of_2__length=171_of_231__0-171__NO_EcoRI_RESTRICTION_SITES_MODIFIED__NO_SbfI_RESTRICTION_SITES_MODIFIED__:008	AGGACCGGATCAACTAAAAAAAGACCAGAATTATTTCTCAAATAGAATGGGAAAATCTAACATGCCTTATCACTATAGAGAACAAGCACTGTGCAAACACCCAGGCCTCTGACTGGCGTGCCGGTTGCTTTGAATAGACGCATGACATTGTCAAGGAACCTGCCATTGTGTTGCTGAAAGGCACTTCCTGCAGGGAATTCGTAGGCGTAAGCCATCATTGCGTGAACCGA
HAR128__species=chimp__coordinates_tested_in_hg19=[chr8:92543473-92543644]__cut=1_of_1__length=171_of_171__0-171__NO_EcoRI_RESTRICTION_SITES_MODIFIED__NO_SbfI_RESTRICTION_SITES_MODIFIED__:080	AGGACCGGATCAACTAAGTGCTGAAGATATCACAATCATTAAACAGTTATGCAAATGTAAAAGCAATATCTCACCTCATTAGTACTAAATATGTTGTTTATTCTTTCCCCAAGTAAAATGTTTAGAAGCCTGCATAATGAGTGTCTCGTTGACAGAGGTGTGGAATTATGAAGCTGCTAAATCCAGCCTGCAGGGAATTCAGATTGGTTCCAGCCCATTGCGTGAACCGA
2xHAR.194__species=human__coordinates_tested_in_hg19=[chr16:77993428-77993601]__cut=1_of_2__length=171_of_173__0-171__NO_EcoRI_RESTRICTION_SITES_MODIFIED__NO_SbfI_RESTRICTION_SITES_MODIFIED__:100	AGGACCGGATCAACTATCATCTAACAGGCGTAGTGATCCATGGAATTACCCCCCTCTTGATTTTTCCCCCTTTTTACACGGATATGCTTATTATCATTCATAGCATAAGCCAAGTGCTATGGTTATTAAGTGCTGTCATTTGTACCCTAATGACTTTGTGCCTTTCACACCATTAAAAAGGAAGTTCCTGCAGGGAATTCAGGCTCAGCCTGGTCCATTGCGTGAACCGA
chr1:23000600-23000771___N1_N2_AP_K27ac_POSITIVE_CONTROL_135__NO_EcoRI_RESTRICTION_SITES_MODIFIED__NO_SbfI_RESTRICTION_SITES_MODIFIED__:042	AGGACCGGATCAACTTACCCACAGTCACAGTCCCTCAGAGTATATACCCCGCAGCCTGGGCATTGGGAGCCTCCTCTCTTTCTTCCTGCCCCCTCATAGATGACACATTTTTCATAATAGTAGTGTATATATTACTAGTAAGTTCTTATCACCCTGGCCTGGAGTTTCATAAAGTAATACTGAAAGCCTGCAGGGAATTCCGATCTCTATCGTCTCATTGCGTGAACCGA
2xHAR.543__species=chimp__coordinates_tested_in_hg19=[chr14:26465030-26465201]__cut=1_of_2__length=171_of_173__0-171__NO_EcoRI_RESTRICTION_SITES_MODIFIED__NO_SbfI_RESTRICTION_SITES_MODIFIED__:001	AGGACCGGATCAACTCAACAATTATTAGACAATCTCTATGCTAATCAAAGTATAACCTACAAAAAAAAAGGCAAAAGAAAAGTAAAGGTAAAACCATGAGTCAGAATCTGGTTCATAAAATAGGTGACCTTTAGCTATGCCTCACTGGCATTTTCTCCTCACAAAATATGACCACTTATATAAGATCCTGCAGGGAATTCTTAACTTAGAATCCTCATTGCGTGAACCGA
2xHAR.92__species=chimp__coordinates_tested_in_hg19=[chr20:39462477-39462714]__cut=1_of_1__length=171_of_171__0-171__NO_EcoRI_RESTRICTION_SITES_MODIFIED__NO_SbfI_RESTRICTION_SITES_MODIFIED__:044	AGGACCGGATCAACTCCAGGGTGCTCCTCTCAATGAGAACCCTTTAAATAGAATAATTAATTTTGTGTTTGCTTGAACAATCCTGTATTATGGACCTTATAGTGGAACTGAAATTAATTAAGTGCACCAGGATTTATGGAGGAGGTGAAGAGAGAGGGAAAAAAGGAATTAATCCGAAGTAAAAGACCTGCAGGGAATTCAAGATTATGGAGGTACATTGCGTGAACCGA
HAR182__species=human__coordinates_tested_in_hg19=[chr6:103915946-103916117]__cut=1_of_1__length=171_of_171__0-171__NO_EcoRI_RESTRICTION_SITES_MODIFIED__NO_SbfI_RESTRICTION_SITES_MODIFIED__:057	AGGACCGGATCAACTGCAGAAGAAATCAATCCCAACTTATCCCTTGTCGAATATCAGCAAGCACAATGTCACAAAACCAATGTGAAGAAATGGAGTATGGATTTCCTGGTGACATTTGTAAAGTGTTTGTGTCAAAGTATTTTTCTAATACAGAAAAGGTTAGAGCTTAACAAATTAAAGCACATGCCTGCAGGGAATTCCCAGTAGCGCTTCCACATTGCGTGAACCGA
2xHAR.451__species=chimp__coordinates_tested_in_hg19=[chr2:60175412-60175583]__cut=1_of_1__length=171_of_171__0-171__NO_EcoRI_RESTRICTION_SITES_MODIFIED__NO_SbfI_RESTRICTION_SITES_MODIFIED__:005	AGGACCGGATCAACTAAACCTGCTGATAGAGGATTCTTGTAAGTATGCAACCCTGAGTTACAGTTTGTTTACTTTGCTAAGGGACTTCCAGCTCCTCCAGGTTCGTAAATTCCCTGTGGTGAAGGCGGGAGGGATTATAAATTAACTTGAAAAATAGGGCTACATTTGTGTACCTTCCAAAGGTTTCCTGCAGGGAATTCGGTATCGTAATAGGTCATTGCGTGAACCGA
2xHAR.142__permutation_112_of_128__90:A>Gh,91:C>Th,125:G>Gc,134:T>Ch,135:A>Gh,148:T>Ch,149:A>Gh___cut=1_of_1__length=171_of_171__0-171__EcoRI_RS_change_from_A>C_at_base[103]__NO_SbfI_RESTRICTION_SITES_MODIFIED__:002	AGGACCGGATCAACTCAGGAATGTTCACCTGTAAAACAAGAATAATTATTCAGGCTCTCTATATATTATAATGAAAGATGATAAAGACTGATGAAATATGGATGCGTAGAATGAAGACTTCAGAATCAATGTACTCCCCAGTTCATAGACGTGCTATTAGTAACGATAGAATTGTCCTCAAATAGTCCTGCAGGGAATTCCATCGCGGCAGCCATCATTGCGTGAACCGA
2xHAR.447__species=chimp__coordinates_tested_in_hg19=[chr12:16171036-16171679]__cut=3_of_5__length=171_of_643__236-407__NO_EcoRI_RESTRICTION_SITES_MODIFIED__NO_SbfI_RESTRICTION_SITES_MODIFIED__:042	AGGACCGGATCAACTTGCAGTCTGCATTTAATAACCATTATCCATTATCTTGTAATTAAGACTCCCTGTAACGAATCATGAGGACAATGCAAAAATACATAGTACATTTCTTTAATGAACTGGAAAATGTTCATCTTGTTCTATTTAGTAATGAGTTGCTGAATAGTCATTAAATCCACTGGAGAACCTGCAGGGAATTCTACGAGAGTTAACGTCATTGCGTGAACCGA
2xHAR.145__species=human__coordinates_tested_in_hg19=[chr9:19943462-19943633]__cut=1_of_1__length=171_of_171__0-171__NO_EcoRI_RESTRICTION_SITES_MODIFIED__NO_SbfI_RESTRICTION_SITES_MODIFIED__:062	AGGACCGGATCAACTAAAGGAGGAATATAAGCAAATTAATGCAATTTTTAAAATTGTTTAGCTGAAGAAATTATTGTTGATCTGCATGAGGGTCTTAGAATATTAAAAAATAAGTGCTTAAATGCAATATTAACAATTTTGGTATATTTTAAATGATGACATTTACCTGATAATGCTTTTAATGCACCTGCAGGGAATTCGCTACCTAAGTCTCACATTGCGTGAACCGA
HAR163__species=chimp__coordinates_tested_in_hg19=[chr13:72518735-72518919]__cut=1_of_2__length=171_of_183__0-171__NO_EcoRI_RESTRICTION_SITES_MODIFIED__NO_SbfI_RESTRICTION_SITES_MODIFIED__:049	AGGACCGGATCAACTGCCCCTTTTCTCATATTTCTTTCCTTAATGGTTTAGAGATGAGCAGTCACATTACCATTATGTATGAATACTACTAAGCATAAATAAGTGGGACAGGTTGCCCTGCAAACAAATTTCATTAAAGTACCTAGATTAACACATTTAAAGGTCTCTTTAATGAATCTTTGTCCTCCTGCAGGGAATTCCATGCCAACTAATGCCATTGCGTGAACCGA
2xHAR.438__species=human__coordinates_tested_in_hg19=[chrX:123591321-123591492]__cut=1_of_1__length=171_of_171__0-171__NO_EcoRI_RESTRICTION_SITES_MODIFIED__NO_SbfI_RESTRICTION_SITES_MODIFIED__:020	AGGACCGGATCAACTCTCTGTATGAAACAGCTGCAAATTATAGGCAAAATTATTTGACTTCTTCCCTTGTCTTATTATCCTCCAATGAATAAATACTTTAATTCTTTAGATGACAATTGCCTAAAGCTGGGGCAGCCTGGATAGTTACTTATAAATTTATCACCTGTGAGGGGAAAAGATGCTACTCCTGCAGGGAATTCACGGCGATCCTTACGCATTGCGTGAACCGA
HAR27__species=human__coordinates_tested_in_hg19=[chr4:181225371-181225594]__cut=2_of_2__length=171_of_223__52-223__NO_EcoRI_RESTRICTION_SITES_MODIFIED__NO_SbfI_RESTRICTION_SITES_MODIFIED__:082	AGGACCGGATCAACTTTAATGATTCATTATGTATGAGGTCATTTGACAATGCAATTAGCTTTGTGATGAAAATTTCTATTCTTTTGATCATTCTGTACCTGTAATGAATGAGGGGCGTTTTACTTCTAATTTCCTGAAATTAGAAGATTAAAGATAGAAACAGACTTGTGTATTTAAATGAGACACCCTGCAGGGAATTCGTTCTGCCATAAGATCATTGCGTGAACCGA
2xHAR.479__species=human__coordinates_tested_in_hg19=[chr6:9453848-9454021]__cut=1_of_2__length=171_of_173__0-171__NO_EcoRI_RESTRICTION_SITES_MODIFIED__NO_SbfI_RESTRICTION_SITES_MODIFIED__:047	AGGACCGGATCAACTATATAGAAATATCATAGTTTATCATTTCAATTTTTTTATTTCTGCATACCCAAACAAACATAGGAAATTTTAGATTGAAAAGATCTCATTCATTATTCAAACCTTATTTAAAGTAACTGCTCAAACCAAGAAAAGGAATTTTCATGTCTTTCCCACACAGTGGTAGAGAAACCTGCAGGGAATTCCGTCCTTACGTTCGTCATTGCGTGAACCGA
HAR144__species=chimp__coordinates_tested_in_hg19=[chr14:33203402-33203606]__cut=1_of_2__length=171_of_204__0-171__NO_EcoRI_RESTRICTION_SITES_MODIFIED__NO_SbfI_RESTRICTION_SITES_MODIFIED__:080	AGGACCGGATCAACTTTTAATTGGCATGATTACATTTTAATTGGCATGAAAAAAATTAAAGACAAGGATTTTAACTTCTAACAATAGTAAAATAGAGGGATATCGTTTTTAATATTACTTTCATCTAAGGTGAACAGTGTGGAATGGAAATACATTAGAATGAAATGTCAGTGGTGCGTACAGTTTCCTGCAGGGAATTCTGGTCGGCCAACCTTCATTGCGTGAACCGA
2xHAR.204__species=chimp__coordinates_tested_in_hg19=[chr16:8341347-8341518]__cut=1_of_1__length=171_of_171__0-171__NO_EcoRI_RESTRICTION_SITES_MODIFIED__NO_SbfI_RESTRICTION_SITES_MODIFIED__:036	AGGACCGGATCAACTAAGAATTATTCAATGGCTGCAGCGGGAAGGAGCTGATAAACAGCCCTGGCTTCCCAGGCTGCAATAGTATGTCAGGGCTTTGCCACCTTGCAAATTACGTAAGAACTAAATGCAAGTTAGCATAGATGACGAATAGATACACACAGACCCTGGATCTTTCTTTTTTCTTTACCTGCAGGGAATTCTTCCAATATGGTAGGCATTGCGTGAACCGA
HAR191__species=chimp__coordinates_tested_in_hg19=[chr9:109378255-109378583]__cut=1_of_3__length=171_of_328__0-171__EcoRI_RS_change_from_A>C_at_base[153]__NO_SbfI_RESTRICTION_SITES_MODIFIED__:063	AGGACCGGATCAACTTATAGTTGTGGTGCATTGGAAGGGTTCTGGAATTTTAGAACACAAAGTAGCAGTTTTAAATAATGAGAGAAGATTCCACATGGAACGCTCATCTGGCTGTGGCAGCCTGTGACTGAATGAGAGAAAAGTGCCCTAGAAGCTATTCATTACGACTTCACTGGAAGCTCTCAACCTGCAGGGAATTCCGAGGTTGAGGTTAGCATTGCGTGAACCGA
2xHAR.379__species=human__coordinates_tested_in_hg19=[chr6:144281926-144282097]__cut=1_of_1__length=171_of_171__0-171__NO_EcoRI_RESTRICTION_SITES_MODIFIED__NO_SbfI_RESTRICTION_SITES_MODIFIED__:026	AGGACCGGATCAACTCACACAAAATTGCTTACATAATATATTCAGAACAGCACTCAGAGGAAATGGTATTTTTTAAAACCAACAGTATTAAAATACCATAAAACAGGTATGCAAATCTATGCAATAACAGAACCTAAAACAAATTCTGAATTGAAAGAAAGTCAGCAAATAACCAGTTGGCACTCACCTGCAGGGAATTCATTCCTTACGTTGCCCATTGCGTGAACCGA
2xHAR.145__species=chimp__coordinates_tested_in_hg19=[chr9:19943462-19943633]__cut=1_of_1__length=171_of_171__0-171__NO_EcoRI_RESTRICTION_SITES_MODIFIED__NO_SbfI_RESTRICTION_SITES_MODIFIED__:050	AGGACCGGATCAACTAAAGGAGGGATATAAGCAAATTAATGCAATTTTTTTTATTGTTTAGCTGAAGAAATTATTGTTGATCTGCGTGAGGGTCTTAGAATATTAAAAAATAAGTGCTTAAATGCAATATTAACAATTTTGGTATATTTTAAATGATGACATTTACCTGATAATGCTTTTAATGCACCTGCAGGGAATTCGGCCATTACGCGGCACATTGCGTGAACCGA
2xHAR.298__species=chimp__coordinates_tested_in_hg19=[chr11:116240407-116240609]__cut=2_of_2__length=171_of_202__31-202__NO_EcoRI_RESTRICTION_SITES_MODIFIED__NO_SbfI_RESTRICTION_SITES_MODIFIED__:093	AGGACCGGATCAACTTTTCCAATCTCATCTGAAAAGCAGGCATTGCCTCCTGCTCCCGGACCCCTAATTCTCTCTGCCTCGGCTGTTAAATCATTTAACCTGGCAAAGTGTCGGGAGATGCATTTTACATGAGAGACACGAGGCGGGATAAATCTGGGCTGACTGCAGCATCGGAAAAGAAATATCCCTGCAGGGAATTCCGTCTTGCGGAGCATCATTGCGTGAACCGA
2xHAR.346__species=human__coordinates_tested_in_hg19=[chr11:8383753-8384126]__cut=1_of_3__length=171_of_373__0-171__NO_EcoRI_RESTRICTION_SITES_MODIFIED__NO_SbfI_RESTRICTION_SITES_MODIFIED__:015	AGGACCGGATCAACTAGCTCCGTCCATCAAGTTTTTAACTAGAAAAATAGTGTGCCCATTTCTCTGTAATACACCTCTGGGCTTTTTTATGATGACTTCATTTCCCCTTGTAATATTGGAACGTCTCTATAATTGTAAAAGTGTAATAGAATCTAATGGAATTTCATTTGGCGCCCGGAATGCTCCCCTGCAGGGAATTCAGCGCTGGTCGCTACCATTGCGTGAACCGA
2xHAR.273__species=chimp__coordinates_tested_in_hg19=[chr9:117803533-117803704]__cut=1_of_1__length=171_of_171__0-171__NO_EcoRI_RESTRICTION_SITES_MODIFIED__NO_SbfI_RESTRICTION_SITES_MODIFIED__:087	AGGACCGGATCAACTCTTTTTGTATGCTTTTTCCATTGGTGCAGATGCCAAAAACAAAGCCAGGAGGGGGGGAAAAAAACATGAAGTCACAACGTACTAAAAATGGCAAGTTTCCGTTCGGTAGAGAGCTGGCACCTTGTGCAAATTTTATCTTATTATTTTTCCCCACAAAGAATATGGGAAGCTCCTGCAGGGAATTCCCAAGATTCCTAGGTCATTGCGTGAACCGA
2xHAR.550__species=chimp__coordinates_tested_in_hg19=[chr13:48224454-48224625]__cut=1_of_1__length=171_of_171__0-171__NO_EcoRI_RESTRICTION_SITES_MODIFIED__NO_SbfI_RESTRICTION_SITES_MODIFIED__:079	AGGACCGGATCAACTCTTGTTCTTGATCCCTTAAATGGTCATTAAGAAGTAAAGACTGAAAACCCTTCACCTCCCCCAAGGCAGAGCAGGATAAAGAAACTCAGACATCATCAGAACCAACTGTCCAGGGTTGATTATGTCCCCAGGGAAAGCCATCACTTCTAATCAGTTCTGAAAGGAGCTATTCCTGCAGGGAATTCTAACTGGAGCAGATTCATTGCGTGAACCGA
2xHAR.84__species=chimp__coordinates_tested_in_hg19=[chr16:82974230-82974401]__cut=1_of_1__length=171_of_171__0-171__NO_EcoRI_RESTRICTION_SITES_MODIFIED__NO_SbfI_RESTRICTION_SITES_MODIFIED__:024	AGGACCGGATCAACTAAGATGTTTGTAGAAAACTAATCAGCATCTACGTTTGTTTTCTAATTTTCTTTTGCTCACACATACCATGGCCACTTGATTAGCAATCAGTGCTGTGTTGGCAGGCACATACAGGCCCTATTCCTACTAATCAGAGATGTGGGAAGCAAATGCTGGTGTTTAAAGGGAACCCCTGCAGGGAATTCTCGCCTCGTTGCATTCATTGCGTGAACCGA
HAR192__species=human__coordinates_tested_in_hg19=[chr18:43014905-43015076]__cut=1_of_1__length=171_of_171__0-171__NO_EcoRI_RESTRICTION_SITES_MODIFIED__NO_SbfI_RESTRICTION_SITES_MODIFIED__:012	AGGACCGGATCAACTTTCCAATGGAAGGTTGCCTGTTTGGTATTTGAATAATAATCTCTATATAAAAATATGGTAATGTAATTATGCTAACTAGTATTTTCTATAATTCAAGACTCTGTTTATAATAATGTATCATATTTTGCAGTCAGGTAGGAATCCATTTGTCCCCTCCACCTGGGCCTGGAGCCTGCAGGGAATTCGAACGTCTCGCCAGTCATTGCGTGAACCGA
2xHAR.277__species=chimp__coordinates_tested_in_hg19=[chr6:67181411-67181582]__cut=1_of_1__length=171_of_171__0-171__NO_EcoRI_RESTRICTION_SITES_MODIFIED__NO_SbfI_RESTRICTION_SITES_MODIFIED__:023	AGGACCGGATCAACTTAAAAGACCCTAATTTTAATGTGTGTTTCTGCACAAAGTCTCTCTGGGCTCATCAACTCTGACAGTTTTACTAGGCTCCGTTAACCATTAGTTAAATTAGCCATAACTTTTTAACATTATTGGCTAATTACTCTGTGATCCTGAGGTAACTCTAGAGTATACTAAAACTTCCCTGCAGGGAATTCAAGCTCTAAGACTCCCATTGCGTGAACCGA
HAR87__species=chimp__coordinates_tested_in_hg19=[chr16:82843314-82843485]__cut=1_of_1__length=171_of_171__0-171__NO_EcoRI_RESTRICTION_SITES_MODIFIED__NO_SbfI_RESTRICTION_SITES_MODIFIED__:093	AGGACCGGATCAACTGTTCCCAAGAGGGAATTTGGAAATCTGACGAGTATTATAGCTTTCATTTTCAAGACCCATTTTCTGAGCCGTTTCACTAACAAGTCCCCTGATTTACCATGCCATTAACAAAAATAATTCTTTCTGGACAGCAGTAAAAGAAGTGGATTAGAACAATTTACAGCCTTCTCACCTGCAGGGAATTCAGCATCGAGGTACGACATTGCGTGAACCGA
HAR145__species=human__coordinates_tested_in_hg19=[chr13:71897592-71897763]__cut=1_of_1__length=171_of_171__0-171__NO_EcoRI_RESTRICTION_SITES_MODIFIED__NO_SbfI_RESTRICTION_SITES_MODIFIED__:023	AGGACCGGATCAACTTTTTTCAGATCTTTCAACGGCAGTGTATGTTGACAGTTTATTTCGGTACATTATATGGCACTCAACCAAAATTGAACAGCAAGAAAAGATGGAAAGAAAATGACTATTTTCTAGGCCTCCATCACTGTAGGTAGGACTAAATGGATTTCATGATGTTCAACTTTCCTACAACCTGCAGGGAATTCTACGAGAGACTACCGCATTGCGTGAACCGA
2xHAR.424__species=human__coordinates_tested_in_hg19=[chr14:37504014-37504335]__cut=1_of_3__length=171_of_321__0-171__NO_EcoRI_RESTRICTION_SITES_MODIFIED__NO_SbfI_RESTRICTION_SITES_MODIFIED__:033	AGGACCGGATCAACTTGTTGTTGATGGACACAGGAGGGGTGAGTTGAGCTCCCCATGAGGAAGAGCATTCGGCTCCACAGAAAGGGCCTAACCGTATTGCTGAATACTTAAATCCCTGCCTAATAGGAGCATTTGGGCCAGGCCCAATCATAACTAGCTAAGGCTAGACTCCTGGGGTGAGGAGTGCCTGCAGGGAATTCAAGCTGCTCTACTTCCATTGCGTGAACCGA
2xHAR.409__species=chimp__coordinates_tested_in_hg19=[chr2:237776610-237776781]__cut=1_of_2__length=171_of_176__0-171__NO_EcoRI_RESTRICTION_SITES_MODIFIED__NO_SbfI_RESTRICTION_SITES_MODIFIED__:045	AGGACCGGATCAACTTGTCCTAAAAGAATGGGAATGGTTTTCCCTTTTTGCACAAGGACCCTGGAAACTGCTTCAGGAAATTAGCGTCAACCCCCTGATTAAGTTAAATGAAACGAAACGTGTCAGAAAGGCAGATGAAGTGAAAATGTGCCTTCCAGCATCATGTGGCTTCTGACATTCCTGGCCCCTGCAGGGAATTCTCATTGGTCGGCTCTCATTGCGTGAACCGA
HAR26__species=chimp__coordinates_tested_in_hg19=[chr12:94928938-94929109]__cut=1_of_1__length=171_of_171__0-171__NO_EcoRI_RESTRICTION_SITES_MODIFIED__NO_SbfI_RESTRICTION_SITES_MODIFIED__:079	AGGACCGGATCAACTTAATGAAGGGGGCGATTCCCTGTCTCCGCTATGAAAAGAAAAATGTCACAAACATTACATGCCGCCTGAGGGGTATGGATAGAAGGGGGAAGGGGCTGCGGTTGCCAGGCAACCAGCTCATCACTAATCATGTGCATAAAAGCCTTGGGTCTCTGTTATGAGCACAGCTAGCCTGCAGGGAATTCTTGCCAGGTACGCTTCATTGCGTGAACCGA
HAR109__species=human__coordinates_tested_in_hg19=[chr9:24451491-24451666]__cut=2_of_2__length=171_of_175__4-175__NO_EcoRI_RESTRICTION_SITES_MODIFIED__NO_SbfI_RESTRICTION_SITES_MODIFIED__:008	AGGACCGGATCAACTCTGAATTGACATCTGTGTGCATACTGAAGTCCTGGAGGATAATTAGGAGAGAAAACTCCAACAGCATTACTGACATAAGCCTGGGGAACTAAGCCATAAAATTCTCTATATAAACAAGTGGCCTATATAACCACAGAACTATAAATTTTGGTCTTGCCCCAGGAGTACCTGCCTGCAGGGAATTCATTCCTCTTGCCGCTCATTGCGTGAACCGA
2xHAR.274__species=human__coordinates_tested_in_hg19=[chr1:243639539-243639710]__cut=1_of_1__length=171_of_171__0-171__NO_EcoRI_RESTRICTION_SITES_MODIFIED__NO_SbfI_RESTRICTION_SITES_MODIFIED__:073	AGGACCGGATCAACTGCTGCCTTGGTTTGGACAGAAGAGGAGCTAAATAAAAAGCTTTCAGCATTGACGGTTCCGTAGCGGACGGCCAGGAGTTGTTATCAAATTACTTGCATTAAAACCTAATTAAGATGTGTGCCAATAAGTGGGCTGTAGTGATTGAATCTGGTTACTTAGCTGCTGTGGGCCCCTGCAGGGAATTCGAATCTGCGGAACGTCATTGCGTGAACCGA
2xHAR.481__species=chimp__coordinates_tested_in_hg19=[chr8:64984897-64985068]__cut=1_of_1__length=171_of_171__0-171__NO_EcoRI_RESTRICTION_SITES_MODIFIED__NO_SbfI_RESTRICTION_SITES_MODIFIED__:007	AGGACCGGATCAACTACAGCTTCTAATACTTTCTTTATAAAACAGTAAAAAACGTGCAGAACAACCAAGGGAGAAGATTTTAAAGCATACAAGAAGTACATGGTTTTCCTGCCTATCTTTTTGTAATTACAAATGTCCTAAAACTGAAGCATACACACTATTTCTTTTCTAAGACAGCCATAATGGCCTGCAGGGAATTCTCGAATACCGCAATTCATTGCGTGAACCGA
2xHAR.409__species=chimp__coordinates_tested_in_hg19=[chr2:237776610-237776781]__cut=1_of_2__length=171_of_176__0-171__NO_EcoRI_RESTRICTION_SITES_MODIFIED__NO_SbfI_RESTRICTION_SITES_MODIFIED__:067	AGGACCGGATCAACTTGTCCTAAAAGAATGGGAATGGTTTTCCCTTTTTGCACAAGGACCCTGGAAACTGCTTCAGGAAATTAGCGTCAACCCCCTGATTAAGTTAAATGAAACGAAACGTGTCAGAAAGGCAGATGAAGTGAAAATGTGCCTTCCAGCATCATGTGGCTTCTGACATTCCTGGCCCCTGCAGGGAATTCCCAGTCAGAGCCGCTCATTGCGTGAACCGA
2xHAR.244__species=chimp__coordinates_tested_in_hg19=[chr12:83656519-83656690]__cut=1_of_1__length=171_of_171__0-171__NO_EcoRI_RESTRICTION_SITES_MODIFIED__NO_SbfI_RESTRICTION_SITES_MODIFIED__:095	AGGACCGGATCAACTACTTAATATGAAAACTTTATCTCCTAAGTGTTGCCTGGAAGTGAGTTCTATATTGTCTAAGTGTCTATTACTGATGTCAGAGAACTTCACATCTGCAGATAGAGCAATTTACATTCACTGTGGCTGCTACCAAAGAGGCTGATTCTTAAATTATTTATGCAAAGAAACTAACCTGCAGGGAATTCTAGTATCAACCAGCTCATTGCGTGAACCGA
2xHAR.129__species=human__coordinates_tested_in_hg19=[chr8:117487761-117487932]__cut=1_of_1__length=171_of_171__0-171__NO_EcoRI_RESTRICTION_SITES_MODIFIED__NO_SbfI_RESTRICTION_SITES_MODIFIED__:047	AGGACCGGATCAACTGGTTCCCGAAGGATTAAGACCCCTGCCAAATGAATACAATACTCCAGACGCATGACTGGATATCCCATTTGGTGTCATCTTTTCTAAGTTACACTAATGGGGCTCACAGCTTTTCCTTCACCTTTGTTTTCTCCTTTTTCCTAGATTTTAATTTCTTTATTCACACTTTCCCCTGCAGGGAATTCGGAGCTAACTTAGAACATTGCGTGAACCGA
2xHAR.404__species=human__coordinates_tested_in_hg19=[chr2:155212252-155212423]__cut=1_of_1__length=171_of_171__0-171__NO_EcoRI_RESTRICTION_SITES_MODIFIED__NO_SbfI_RESTRICTION_SITES_MODIFIED__:047	AGGACCGGATCAACTCCAATACCCATTTAGGCAAAATTATCCACTCAATAAAAATGTTCTAGAACTTTGGACACTGTGTTCTGAGGTCGGATTGTTTTTGATAATAGATTATGAGGTCATGTTTTTCTCTTGTACCAGTGTACCAAGAAGAGGATTTAAATTTTCTTAGTGACAGGAATCTCAGTCCCTGCAGGGAATTCCTAAGTCGCCTTGGCCATTGCGTGAACCGA
2xHAR.211__species=human__coordinates_tested_in_hg19=[chr14:47158124-47158295]__cut=1_of_1__length=171_of_171__0-171__NO_EcoRI_RESTRICTION_SITES_MODIFIED__NO_SbfI_RESTRICTION_SITES_MODIFIED__:075	AGGACCGGATCAACTGTGCACAAAGTACAAACTGAGTTACTTCCTAATCAATCACTCCAAGTATCTGGGTTTGGTATTGCATGCTGGTTGGTTAATAGCTCTAATGATGTTCTCAGCAGTCGGGTGGCTTTTTTAGCACAAGTTTCAGGTTTCACTAATATTCTGGTGGAACATTCTCTTTTATCACCTGCAGGGAATTCAGATTAAGTCAGGTACATTGCGTGAACCGA
2xHAR.525__species=chimp__coordinates_tested_in_hg19=[chr4:172031934-172032105]__cut=1_of_1__length=171_of_171__0-171__NO_EcoRI_RESTRICTION_SITES_MODIFIED__NO_SbfI_RESTRICTION_SITES_MODIFIED__:046	AGGACCGGATCAACTTGCTGACAAAATACACTGGAGATTTGCTTGACCTCTTTATTGTTGTAGGATATGGCAATTAATTTTTTTATTGAGATTCCAATTAGCTTTCTGCTCTTACAATGTTTTACCTAAATCCTTCTTTAAAATTTCCCTAAGGTTACCGGAAAAACATCATCTAAGCATGACTGTCCTGCAGGGAATTCCGAATCGTCTGCTGGCATTGCGTGAACCGA
2xHAR.37__species=chimp__coordinates_tested_in_hg19=[chr14:30604123-30604617]__cut=2_of_4__length=171_of_494__156-327__NO_EcoRI_RESTRICTION_SITES_MODIFIED__NO_SbfI_RESTRICTION_SITES_MODIFIED__:078	AGGACCGGATCAACTTAATACAGATGTACCTCCGGAGCACCATCGGAGAGCACCAGGCAGCACAGTAATCAGTAATAAGAGGTGTTCTCATTATTAAGCTTATAAAGCATAAACCAGGTCACCACAAGCTTTGAAGGTACTGATCATCAATTATTTCGCTAATTGTTTGTTCTGTTTGCATGTCTCCCTGCAGGGAATTCCCATCGTTAGAATTGCATTGCGTGAACCGA
2xHAR.376__species=chimp__coordinates_tested_in_hg19=[chr3:60355830-60356003]__cut=1_of_1__length=171_of_171__0-171__NO_EcoRI_RESTRICTION_SITES_MODIFIED__NO_SbfI_RESTRICTION_SITES_MODIFIED__:013	AGGACCGGATCAACTACACCTAGTGCCATTTTATTCATAATATGTAAAAGGAAGAGCTGCTAGAAAAACTTACATCACCTGCATTAAGTTTATAGATATACACTTGAATTAACAATATTTTCGGCCAAGATTCAAAATAACTTTATGTTTTCTGAAGCCCAATTCAGTTAGAACTTGAGGTCAAGCCCTGCAGGGAATTCGAACGCGAATTGCAACATTGCGTGAACCGA
2xHAR.21__species=chimp__coordinates_tested_in_hg19=[chr16:80079855-80080101]__cut=2_of_2__length=171_of_246__75-246__NO_EcoRI_RESTRICTION_SITES_MODIFIED__NO_SbfI_RESTRICTION_SITES_MODIFIED__:057	AGGACCGGATCAACTCAATTATTCCTACCACTTCAGCAATCATGGTGTGCTTGTTCGAGAAGAAAGAAATAACAACAGCTTATCTTGTTGAGAGCAAAGAACAAACAGTGAAAAATCAGGGTCCGCTCCTAAATGCTACACTTGCTGTCATTGTGCTGAAGAGATGATTCATGTTCTCATAGCAACCCTGCAGGGAATTCCCTTATGAAGCCGCTCATTGCGTGAACCGA
2xHAR.303__species=chimp__coordinates_tested_in_hg19=[chr2:67448394-67448565]__cut=1_of_1__length=171_of_171__0-171__NO_EcoRI_RESTRICTION_SITES_MODIFIED__NO_SbfI_RESTRICTION_SITES_MODIFIED__:029	AGGACCGGATCAACTTCACAGATAATCCTGAAAGTGTATAATCAATGATCAGCTACATAACCAGAATGACTCTAGATTTGAGGCTCCCATTCCCTGCCATTCTGTGTGTGATGCCTATTAAATGGGCCCCTCAGAAGTAAGTTGCTTATTTCTAGTGAACTCTATGGCTTGTGGTAACACGATCCACCTGCAGGGAATTCGTAGTTAGTATGATGCATTGCGTGAACCGA
HAR12__species=human__coordinates_tested_in_hg19=[chr5:158202880-158203051]__cut=1_of_1__length=171_of_171__0-171__NO_EcoRI_RESTRICTION_SITES_MODIFIED__NO_SbfI_RESTRICTION_SITES_MODIFIED__:063	AGGACCGGATCAACTCCTAGCTTTAAAAGAAACAGCTAATCTGCTAGTTTGATTATTCTTCAAAACTTACGCTGAACCAATGAGCCTAATTAAAAACACTTGGCCTACTTCTATAAAGCATCATAGCTTTCTCTACGCTTCGTTTGTATACACCACAAAACTCCAGAAAGACTATTATTTTTTCAACCTGCAGGGAATTCTAGAACCAAGTCGGTCATTGCGTGAACCGA
2xHAR.440__species=human__coordinates_tested_in_hg19=[chr16:78838568-78838740]__cut=1_of_2__length=171_of_172__0-171__NO_EcoRI_RESTRICTION_SITES_MODIFIED__NO_SbfI_RESTRICTION_SITES_MODIFIED__:039	AGGACCGGATCAACTTCACTTTCAAATTTCTGTTTTTTTTCTAATTTAGTGCTTGATAGTTTTTTATGTGATAATTTTAAAATGCTGTTTGTAGCAAAAGTTACCTTGATAGTTCAGGTGTGCAGAGAAAATTCACAGCCATCAATAGAAAAGAAAAAAAAATCCTGTTTATACCTTAGGCATTCTCCTGCAGGGAATTCGATAATAGTATCGGACATTGCGTGAACCGA
chr1:3348100-3348271___N1_N2_AP_K27ac_POSITIVE_CONTROL_51__NO_EcoRI_RESTRICTION_SITES_MODIFIED__NO_SbfI_RESTRICTION_SITES_MODIFIED__:048	AGGACCGGATCAACTCTGGGCGACACTGCCAGCATTCCCAGATGCCCTTGGGGAGGCCCTTCGGAGGTGGCACTTCCTCTCCAGCCTGGATGCTGCCCCTGAGTCCTGGGAGAGGGAGCCCCGGGCCTCTCTGAGCTGCCTGGGGTCTTAGAGAATTGAAGCCTTCTTCTCCACCCTCCACTGGCACCTGCAGGGAATTCTTATCTCCAACTATTCATTGCGTGAACCGA
2xHAR.427__species=chimp__coordinates_tested_in_hg19=[chr2:60516614-60516875]__cut=2_of_2__length=171_of_261__90-261__EcoRI_RS_change_from_A>C_at_base[4]__NO_SbfI_RESTRICTION_SITES_MODIFIED__:042	AGGACCGGATCAACTAGACTTCCTGTACAGTTTTCTTCGGTTATAATTATAGCTTAATTTGATTGCTTAATAGCTCTGGTTTTCGTAATGTTTAGCACCTGTTGTAAATTGCACACGATAAATCACCTTCTACCTTCCACCGTGTTTACGCCTAACTTTTGCCTTTTCCCTTTCAGCTGGTGGGCTCCTGCAGGGAATTCTGGTCCTTCAGGTTCCATTGCGTGAACCGA
2xHAR.232__species=chimp__coordinates_tested_in_hg19=[chr13:103795925-103796096]__cut=1_of_1__length=171_of_171__0-171__NO_EcoRI_RESTRICTION_SITES_MODIFIED__NO_SbfI_RESTRICTION_SITES_MODIFIED__:036	AGGACCGGATCAACTTCATTAGTGTCTAATGCACCTCTCAAGGTTATCCTAAGGTGCAGAAGTTTAATGAGTACTTAATGAGAACTCTAGTACCACTGATTAAGGATATCTATCATGTTTGTGATATGGATATCACAATCTAACACAGGGAAGGTAGTAAAAGTATTTAGTCTCAAATAGCCTCTTCCTGCAGGGAATTCCTAATAAGCTTCGACCATTGCGTGAACCGA
chr6:53810800-53810971___N1_N2_AP_K27ac_POSITIVE_CONTROL_54__NO_EcoRI_RESTRICTION_SITES_MODIFIED__NO_SbfI_RESTRICTION_SITES_MODIFIED__:082	AGGACCGGATCAACTTGCCCTGCCAGTGTGTATGTGTGCATGTACCCTGTCCTGCCACTGTTGTGGTGGGAGTGCACTCCGCACCACCACCCCCACAGAGGAACTGCCATTGCAGTTGGAGACTGGGTGGGCACACAGCTAGCCAGCCCCACCCCCACCAGCAGTCTACTGCCTCAGGCAGCACCACCTGCAGGGAATTCTCATTGATCCGTAGTCATTGCGTGAACCGA
HAR56__species=human__coordinates_tested_in_hg19=[chr10:130844170-130844356]__cut=2_of_2__length=171_of_186__15-186__NO_EcoRI_RESTRICTION_SITES_MODIFIED__NO_SbfI_RESTRICTION_SITES_MODIFIED__:075	AGGACCGGATCAACTGACATTTAGTGCCCTCCGTGCCACGAGATACCGGGATGGCTGCAGGGGCACCACAATTAGATCGGCAGGATGTGAAAAGAGTCAACTTTTTTGTTTAATGCCATCAATTTGCGATGGAGGAGACAGGTATTAGCTCGGGGACCTCCGCGGTCCCTGCTAGCTATTAGTTCCCCTGCAGGGAATTCGAACGCGAGGATATGCATTGCGTGAACCGA
2xHAR.519__species=human__coordinates_tested_in_hg19=[chr4:167095643-167095814]__cut=1_of_1__length=171_of_171__0-171__NO_EcoRI_RESTRICTION_SITES_MODIFIED__NO_SbfI_RESTRICTION_SITES_MODIFIED__:006	AGGACCGGATCAACTCGTTTTAAAATGCTTGTCACATAAATGTAACTGGATAATGGAGCAGTCTGAACTTTTATCTTTTCCAATCACATCCTTCTACCACGCTCTGTCAAATCTCTCATTTAAAGCCCCTTAACAGCATTCCAGGCAGACCTCATAGCCTTCCTTTCATTTCCAGTTATCTTAAGTCCTGCAGGGAATTCCTACCGAAGTAGCGCCATTGCGTGAACCGA
2xHAR.346__species=human__coordinates_tested_in_hg19=[chr11:8383753-8384126]__cut=1_of_3__length=171_of_373__0-171__NO_EcoRI_RESTRICTION_SITES_MODIFIED__NO_SbfI_RESTRICTION_SITES_MODIFIED__:027	AGGACCGGATCAACTAGCTCCGTCCATCAAGTTTTTAACTAGAAAAATAGTGTGCCCATTTCTCTGTAATACACCTCTGGGCTTTTTTATGATGACTTCATTTCCCCTTGTAATATTGGAACGTCTCTATAATTGTAAAAGTGTAATAGAATCTAATGGAATTTCATTTGGCGCCCGGAATGCTCCCCTGCAGGGAATTCTATGGCGATAGAACGCATTGCGTGAACCGA
2xHAR.149__species=chimp__coordinates_tested_in_hg19=[chr7:1277065-1277236]__cut=1_of_1__length=171_of_171__0-171__NO_EcoRI_RESTRICTION_SITES_MODIFIED__NO_SbfI_RESTRICTION_SITES_MODIFIED__:053	AGGACCGGATCAACTCTTCCCGGAGGTCTGCGCTTAATGCGTCCTTTTGTGTGCGTGTGTGTTTGTGTTTTCTGATTGAACAAATTAATGCATCTGCGGCTCCCGGTCCCCGCCCGCCCCGGCGCTCCCCCTCCTACCCCGCGCCGCACACGCACGCTCACATCCCCCGCGCGCCCCCGCGCGCACCCTGCAGGGAATTCCGTAAGCTCCTATGGCATTGCGTGAACCGA
chr19:2150300-2150471___N1_N2_AP_K27ac_POSITIVE_CONTROL_88__NO_EcoRI_RESTRICTION_SITES_MODIFIED__NO_SbfI_RESTRICTION_SITES_MODIFIED__:061	AGGACCGGATCAACTTAGGACACTTTCTAAGGCTCCCACTGCCCAAGGGCTGCACGGGTATCCTTAATGAAGCCAGACACGTGGTGGCCACTCTGCCCATTCTTCTTCAATCTAGGTCACAGGTTGGGGGAAGGGAGGAGCGGGAAGGAAACGATCCCCACGGTTGTAATTTTACTTCTGGAAAACCCTGCAGGGAATTCACTTCGCTGATTCATCATTGCGTGAACCGA
2xHAR.4__species=chimp__coordinates_tested_in_hg19=[chrX:137720894-137721065]__cut=1_of_1__length=171_of_171__0-171__NO_EcoRI_RESTRICTION_SITES_MODIFIED__NO_SbfI_RESTRICTION_SITES_MODIFIED__:039	AGGACCGGATCAACTTCCTTAATACCATATCATGAAATCAGCTGTATGTAAAATGAGGCTGTCACTGCATGGACAGATTCTGCAAGTGTAATTTAGTATCTGTTAAGAATAACATGGCACCTATAACATCAGGAGAAAATCTTGGCAATTGTTACAACTATTGAAAAATGGCAAGGAAGGACTCAACCTGCAGGGAATTCCCATCTCTGCCAGAGCATTGCGTGAACCGA
2xHAR.233__species=chimp__coordinates_tested_in_hg19=[chr20:4237513-4237684]__cut=1_of_1__length=171_of_171__0-171__NO_EcoRI_RESTRICTION_SITES_MODIFIED__NO_SbfI_RESTRICTION_SITES_MODIFIED__:011	AGGACCGGATCAACTAGAAAGGTGAGAAAGTTCCAGGGATAAACTTTGCTAACCTGACAAGTGCTCTGGCTCCCAAATGGAGCCCCAAGTGCTAATGAGGGAGATTTCCTAACGCAGAATTAAAATAGGCCAGTCCATTCAGAGGAAGTGACCTATAATCAACTTTAGAGGCCAGGCAGTGTTGCACCTGCAGGGAATTCCGATCCGGCATAGTACATTGCGTGAACCGA
2xHAR.517__species=chimp__coordinates_tested_in_hg19=[chr17:5264488-5264711]__cut=1_of_2__length=171_of_223__0-171__NO_EcoRI_RESTRICTION_SITES_MODIFIED__NO_SbfI_RESTRICTION_SITES_MODIFIED__:070	AGGACCGGATCAACTTTTTCACATTTCAGGAGCATTTAGACAGCACCCATGGTTCAGTTCATTCCTTAGATGCAGACTTATTGTTGCCATCTGGAGATCCTTTCAGTAAATCGGACAATGACATGTTTAAAGATGGACTCAGGAGAGCACAGTCTACAGACAGCTTGGGAACCTCGGGCTCATTGCCCTGCAGGGAATTCAATTGCCTGCGCTGGCATTGCGTGAACCGA
2xHAR.430__species=human__coordinates_tested_in_hg19=[chr21:16093056-16093272]__cut=1_of_2__length=171_of_216__0-171__NO_EcoRI_RESTRICTION_SITES_MODIFIED__NO_SbfI_RESTRICTION_SITES_MODIFIED__:032	AGGACCGGATCAACTAATGCCCTTACAATAGCCCACTTCTTGAACTCTTTCCAATTTCAGATATTTCCTATCTCTTTTAATACCTCATTGCTTTTGCATCAATTACGGCCTGACCTAAAGCTGCACTGGAAGTGGAAGTGATATATAGTGGAATCCATTGAAATGAATTTCTGATGAAAGAATAAACCTGCAGGGAATTCGTTAGCGGTTGCCATCATTGCGTGAACCGA
2xHAR.290__species=chimp__coordinates_tested_in_hg19=[chr2:156619180-156619351]__cut=1_of_1__length=171_of_171__0-171__NO_EcoRI_RESTRICTION_SITES_MODIFIED__NO_SbfI_RESTRICTION_SITES_MODIFIED__:081	AGGACCGGATCAACTTGGGACACCAGGGAGCTTACTAGGATATTAATACACGTGAGTTACAGTAAATTAACCTAAATGAAGAGCTGCCACATACGGCATTGTGCCTACTGATTGCATATGAACAATTCTGGATGAACTGCCAGCTATCACCTATTCACTAGGCATCAGTAATGTTTGCTTCTAGTTCCTGCAGGGAATTCCGTCCGCTGGCCTTACATTGCGTGAACCGA
2xHAR.510__species=chimp__coordinates_tested_in_hg19=[chr5:171094635-171094806]__cut=1_of_1__length=171_of_171__0-171__NO_EcoRI_RESTRICTION_SITES_MODIFIED__NO_SbfI_RESTRICTION_SITES_MODIFIED__:011	AGGACCGGATCAACTGTCAGAGTAGGGGTCGCAAACTCCAGTGCACCCAGGAACCACGCAGTTGCGCTGGGGGTGCCGAAAGGTGGCCTTGTGGGTAAGTCCTTCCAGCTGCGGCCAGGTAATATAGGTGTAAATTACTAAGTATGTGCCTGGCACCCTCTCAATGCTGTCTGTTCAACAAGCTCCCCTGCAGGGAATTCAACGTTGCTTGCCATCATTGCGTGAACCGA
HAR61__species=human__coordinates_tested_in_hg19=[chr6:50992146-50992317]__cut=1_of_1__length=171_of_171__0-171__NO_EcoRI_RESTRICTION_SITES_MODIFIED__NO_SbfI_RESTRICTION_SITES_MODIFIED__:047	AGGACCGGATCAACTAGCCCCTGTCCTCCCCTTCAGTAGTATTTTAAAGTCTGTGTTTAATATTGCCAAGCCTACTTGAGTGATAAATGTAACTGTATAAAAATTACTTATTACAAGCTGTCATGTTGCCTCACTCACATCGGCTGGGCTGGAGGCACTGTACATAAAACTTGAATCTCTACCTTGCCTGCAGGGAATTCGCAAGTCTCAGACGCCATTGCGTGAACCGA
2xHAR.444__species=chimp__coordinates_tested_in_hg19=[chr7:124667114-124667285]__cut=1_of_1__length=171_of_171__0-171__NO_EcoRI_RESTRICTION_SITES_MODIFIED__NO_SbfI_RESTRICTION_SITES_MODIFIED__:098	AGGACCGGATCAACTCAGTGATTTTCTGAAAATTAAAGACTCATATTTCTGAAGATGATGTGTATCTTAATTAAGTCTCCTCATTAAAACTCCCTAGCTTCGATTGTCAGCGTCTGTCTTTACACAGCACACAGTAGACTCTTGCCCATTTCTTATGTAGTTTGATTAATGTAGACAGCTCGTCTTCCTGCAGGGAATTCTTCGCGAGACTCTGCCATTGCGTGAACCGA
2xHAR.164__species=human__coordinates_tested_in_hg19=[chr2:133346943-133347114]__cut=1_of_1__length=171_of_171__0-171__NO_EcoRI_RESTRICTION_SITES_MODIFIED__NO_SbfI_RESTRICTION_SITES_MODIFIED__:045	AGGACCGGATCAACTTTTAATTGTCACGTTGAATCAAATCATTTTTTCCATGTGCATAACTTCTAGGCAGAGATGTAATTTCAATTAACTTCGCTTATCTGATAAAACTTTCATATCCTTTAAGCTAATTTCATTTGAACTAATAGGCACTATGCTCCTCTTTGAGTTCCAGCTCAGATGTCTTAGCCTGCAGGGAATTCTATGGATATGCATCGCATTGCGTGAACCGA
2xHAR.401__species=human__coordinates_tested_in_hg19=[chr17:5667562-5667733]__cut=1_of_1__length=171_of_171__0-171__NO_EcoRI_RESTRICTION_SITES_MODIFIED__NO_SbfI_RESTRICTION_SITES_MODIFIED__:098	AGGACCGGATCAACTGTCCAATCTCCAAAGACACGGGCATTCTTTCAACCTCCATCATCTATTCCACTGTGACCTTTTCTTATAGCTTCACCGAGACTTCCCGAATTGCAACAACTCCTTCTCTTTGGGAAGGGGAGGGCTGTTTCTTCTTGCCCATCAGCAATGTAGGTGGCAGTGGCCAGCCCTCCTGCAGGGAATTCTATCTGGCCATGACCCATTGCGTGAACCGA
2xHAR.333__species=human__coordinates_tested_in_hg19=[chr4:129474747-129474919]__cut=2_of_2__length=171_of_172__1-172__NO_EcoRI_RESTRICTION_SITES_MODIFIED__NO_SbfI_RESTRICTION_SITES_MODIFIED__:003	AGGACCGGATCAACTGTTCTTGATTAAATGAGAAGAGGAAAGTCTCTTCGTTTTTTCCTATTTGGAGGTTAAAGTGGAGGGTTTCTCTAAAAACAGATTGCAGTAAATTGTGGGTTTATTTGAACAGTATGTCAACATTATTTACTCACGGTAAAAAAAAATCTCAAATTGATAGGTTTCTTTTAACCTGCAGGGAATTCTATTCTAAGCTAGAACATTGCGTGAACCGA
HAR112__species=chimp__coordinates_tested_in_hg19=[chr3:609532-609805]__cut=2_of_2__length=171_of_273__102-273__NO_EcoRI_RESTRICTION_SITES_MODIFIED__NO_SbfI_RESTRICTION_SITES_MODIFIED__:088	AGGACCGGATCAACTGGCAGAGACAATTTTAAGAGCATTGTTGTAAACAAATAAGGCGTCCAGGAAACCAAACACACTCCAAGATAGGCTTTGCCGCCAAAGAAGCTTTTTAGTGAGATGTTTTGACTACAAGATTGTACAGCCCTTATCAGTCTCTGACAAAAGGAGAGGTACCAGCCGGCAGTTCCTGCAGGGAATTCGCAAGCGGTTCGCGACATTGCGTGAACCGA
HAR134__species=human__coordinates_tested_in_hg19=[chr18:72769536-72769947]__cut=3_of_3__length=171_of_411__240-411__NO_EcoRI_RESTRICTION_SITES_MODIFIED__NO_SbfI_RESTRICTION_SITES_MODIFIED__:016	AGGACCGGATCAACTAGGCCCTGTTTACTGCAAAATTTTTTAGTCTGTAATGACATTTTTCATTCACAACGTATGCCTTCAAGAGAGGGGGCCCTTGTTTTATTTTTTTCATTCGGGTTTACTGCACAAATTCTGTACATTTTAATTAAATGTAAGCTTAACAAAAGCGTAAGGTATTTATTCTGTCCTGCAGGGAATTCGCTGGAATAGAGGTACATTGCGTGAACCGA
2xHAR.231__species=chimp__coordinates_tested_in_hg19=[chr7:19034910-19035081]__cut=1_of_1__length=171_of_171__0-171__NO_EcoRI_RESTRICTION_SITES_MODIFIED__NO_SbfI_RESTRICTION_SITES_MODIFIED__:008	AGGACCGGATCAACTTGTATTTGGATTCCTCCTACAATTTATTCTTTTGTCTAAATTAAAAGTCATTCTAAAAGTTTGCCTTAAAACACCCTCAAAGTGTTACTAAATTAAGGTTAAATCTGAAGTATAAATTTTCAAGCAATTACTTTTGGTTTTGCCTGCGCAGAATACCCTGCAGATGATGCCCCTGCAGGGAATTCGTATAGGACTCGCGACATTGCGTGAACCGA
HAR50__species=chimp__coordinates_tested_in_hg19=[chr4:105967482-105967653]__cut=1_of_1__length=171_of_171__0-171__NO_EcoRI_RESTRICTION_SITES_MODIFIED__NO_SbfI_RESTRICTION_SITES_MODIFIED__:007	AGGACCGGATCAACTTGCATGCTAAAACAAATGTGCATTTGAATGCACAATTGATTAACCAACTTTCAAATAATTAACTTTTTAGATTTTGCATGTGCATTTGTTGCTCATTTGACCATATAATAATTAATTAGCCTTAATTATAATGGATTACACCTTCAAATCCTGCATGCATATTATAATAGACCTGCAGGGAATTCAAGCTGAACCTTACTCATTGCGTGAACCGA
2xHAR.333__species=human__coordinates_tested_in_hg19=[chr4:129474747-129474919]__cut=2_of_2__length=171_of_172__1-172__NO_EcoRI_RESTRICTION_SITES_MODIFIED__NO_SbfI_RESTRICTION_SITES_MODIFIED__:012	AGGACCGGATCAACTGTTCTTGATTAAATGAGAAGAGGAAAGTCTCTTCGTTTTTTCCTATTTGGAGGTTAAAGTGGAGGGTTTCTCTAAAAACAGATTGCAGTAAATTGTGGGTTTATTTGAACAGTATGTCAACATTATTTACTCACGGTAAAAAAAAATCTCAAATTGATAGGTTTCTTTTAACCTGCAGGGAATTCCTAGCGTTAATTGGCCATTGCGTGAACCGA
HAR120__species=human__coordinates_tested_in_hg19=[chr11:131265472-131265643]__cut=1_of_1__length=171_of_171__0-171__NO_EcoRI_RESTRICTION_SITES_MODIFIED__NO_SbfI_RESTRICTION_SITES_MODIFIED__:034	AGGACCGGATCAACTCCATTTAATGACACTAACAGGTCATGGCCCCCTTATAGCTCTCCATTAATCATCATTAGAACCGCTCTGAGTTTTTACATTCCTTTTAAATGTTAATTCACCTCTGTAATGCTCCTTTTAGTTAAAACTGTGAAGGGAGAAGTGGCTGGTGTCTCCATGCTGCCTGCCTGGCCTGCAGGGAATTCAACCTATTCCTTATCCATTGCGTGAACCGA
HAR197__species=chimp__coordinates_tested_in_hg19=[chr3:28307319-28307509]__cut=1_of_2__length=171_of_190__0-171__NO_EcoRI_RESTRICTION_SITES_MODIFIED__NO_SbfI_RESTRICTION_SITES_MODIFIED__:056	AGGACCGGATCAACTGGCTGTTGGATCTTTGGACTTGATCTAATTTGCTAGCATTAATTAGTTTCTTTTGAGCATAGACACTTGGTGCTCACAGCTATAGATTTGGAGGGCTAATTAGGATAGAAAATTGAACAGAATTGGGTAAGGCATTAACCTTCAACCATTACCAGCTGGGACACTGATAAACCTGCAGGGAATTCGGCCATCTGCCGTCCCATTGCGTGAACCGA
2xHAR.86__species=chimp__coordinates_tested_in_hg19=[chr9:36740967-36741138]__cut=2_of_2__length=171_of_173__2-173__EcoRI_RS_change_from_A>C_at_base[35]__NO_SbfI_RESTRICTION_SITES_MODIFIED__:055	AGGACCGGATCAACTTGTGTTCTCTCCAGCTCTAGTCAAGAGTTTAGGACTTCAGACCCTATTGATCCACTGCATCTTCAAAGCCATCTATCATCATTAAGAAACAGGACCTGAACCCAGGATACAGCGGCTGGCACTGGGTAATTTAGAGCATTTTACACACACACACACACATAGACACAGAGACCTGCAGGGAATTCTGCAATCTCAATGATCATTGCGTGAACCGA
2xHAR.108__species=human__coordinates_tested_in_hg19=[chr4:124317898-124318073]__cut=1_of_2__length=171_of_175__0-171__NO_EcoRI_RESTRICTION_SITES_MODIFIED__NO_SbfI_RESTRICTION_SITES_MODIFIED__:071	AGGACCGGATCAACTGGCGTGTCCTGGAGTGGAGGTGGAGGTGGAGGCAAGGAGCTGAAATTCTGCGTAGCCGGAGTGAGACCGCTCTGCAAACCACTGCGTGCTTTGCAGAGTGATTATCAGCACAGTTCCCTGCCCTGGATAAGGAACAGCTACAGTCGCTGTTAAATGTGCCTGAAAAGCAATCCTGCAGGGAATTCTCTATCTATTCGCTTCATTGCGTGAACCGA
2xHAR.388__species=chimp__coordinates_tested_in_hg19=[chr10:8091567-8091738]__cut=1_of_1__length=171_of_171__0-171__NO_EcoRI_RESTRICTION_SITES_MODIFIED__NO_SbfI_RESTRICTION_SITES_MODIFIED__:042	AGGACCGGATCAACTCCGTGTCCCCTGCATAACCCTCCCGCCCGGCAGCCGGCGAGCTGTTTATACAGCTTTACCTGTGCTATAGTCCTATCCAGTAAAAACCCTCGCTCGGCCAGGGTAACCTAATCCAGGGGCCGAGGCGGAGGAGGGGGCGGTGAGGCTGGCTGGGTTGGAGACGGAGGTGTGCCTGCAGGGAATTCTATTCAACGTACCTTCATTGCGTGAACCGA
2xHAR.129__species=human__coordinates_tested_in_hg19=[chr8:117487761-117487932]__cut=1_of_1__length=171_of_171__0-171__NO_EcoRI_RESTRICTION_SITES_MODIFIED__NO_SbfI_RESTRICTION_SITES_MODIFIED__:070	AGGACCGGATCAACTGGTTCCCGAAGGATTAAGACCCCTGCCAAATGAATACAATACTCCAGACGCATGACTGGATATCCCATTTGGTGTCATCTTTTCTAAGTTACACTAATGGGGCTCACAGCTTTTCCTTCACCTTTGTTTTCTCCTTTTTCCTAGATTTTAATTTCTTTATTCACACTTTCCCCTGCAGGGAATTCGTTCTTATACTCCGCCATTGCGTGAACCGA
chr1:66733106-66733277___ENCODE_NEGATIVE_CONTROL_34__NO_EcoRI_RESTRICTION_SITES_MODIFIED__NO_SbfI_RESTRICTION_SITES_MODIFIED__:058	AGGACCGGATCAACTGCTCACATTTCTGTTAGCCAAATTTACATCAATTTGATTATTTAGACTATGTTTTCTTTTTCTTGTAATAAATACTGACAAACATTAGGAGAATATGTACAATTTATGGTTCTATAAATTAGCTCATTAACCAAAGATGTGGTTGGAAAGATCCTTTTGTGATTATTGGCACCTGCAGGGAATTCCATCGCGGCAATATGCATTGCGTGAACCGA
2xHAR.515__species=chimp__coordinates_tested_in_hg19=[chr2:23215953-23216124]__cut=1_of_1__length=171_of_171__0-171__NO_EcoRI_RESTRICTION_SITES_MODIFIED__NO_SbfI_RESTRICTION_SITES_MODIFIED__:081	AGGACCGGATCAACTCTATTTTTACTACAATCTACAGAAAGTAAAGGTCAACAAAATTGTCCTAGTTAATGGGAGTAGCTAGAACATAAATCCATTTTCTGTGCATCAATAATTCTCAATGGAAGAGTGAGGTTTGTATTGCTATCAACAAGTTCAGAGGTTTAGACTGAGAAACAGACTACCAGACCTGCAGGGAATTCTTGGCCATATGGCGTCATTGCGTGAACCGA
2xHAR.337__species=chimp__coordinates_tested_in_hg19=[chr20:51094091-51094401]__cut=2_of_2__length=171_of_310__139-310__NO_EcoRI_RESTRICTION_SITES_MODIFIED__NO_SbfI_RESTRICTION_SITES_MODIFIED__:096	AGGACCGGATCAACTATCAGTGGGTAGAATATAGCCTCAGAAAATGTGTATCAGCATACCTTAACGAAAGTAGAATAAATCTTGAAACTTTAATATTCCCCTTTCTTGGACCTAAATAGGCCCCTTTGGAAAACTATTTTATTGTTTCTCATTAAATTAGAATTGTGCTGAGGTGCCACTATCTACCCTGCAGGGAATTCCGGCAACTTCCAGCCCATTGCGTGAACCGA
chr1:90040300-90040471___N1_N2_AP_K27ac_POSITIVE_CONTROL_81__NO_EcoRI_RESTRICTION_SITES_MODIFIED__NO_SbfI_RESTRICTION_SITES_MODIFIED__:087	AGGACCGGATCAACTCCCAGCTCCTCTACCCAGCAAAAGACCAGTTCCTCTACCCAGCAAAAGATACTCAAAGAAAGAAGTGGCCTCAGGTCCAAAGATCAGATCCAGAACATTACTGCCAGTAAAACTTGGGCTCAAAGTGAAAATAAAAGCAAAGGCATAGCTGTAAGACCCTTCGTTAAAACGCCTGCAGGGAATTCATCCTATGATGCCATCATTGCGTGAACCGA
2xHAR.389__species=chimp__coordinates_tested_in_hg19=[chr3:64525436-64525607]__cut=1_of_1__length=171_of_171__0-171__NO_EcoRI_RESTRICTION_SITES_MODIFIED__NO_SbfI_RESTRICTION_SITES_MODIFIED__:019	AGGACCGGATCAACTCCTAGGCACTATTATTGCCAAAATGTGGCGCAATTACAACCCCCATCTTGAAATTATTAACGGCAGTTTCTCAAGTTTGGGGCTAGCCTGTAATTTTTTATTTTTTAAAGAGCCAATAAACACAAGGCTAACCCAAAGTGCACATTGTTAACCCCTACTGTAGCTCCTGAGCCTGCAGGGAATTCTACTTGAACGTATCTCATTGCGTGAACCGA
2xHAR.363__species=chimp__coordinates_tested_in_hg19=[chr4:24305051-24305401]__cut=1_of_3__length=171_of_349__0-171__NO_EcoRI_RESTRICTION_SITES_MODIFIED__NO_SbfI_RESTRICTION_SITES_MODIFIED__:041	AGGACCGGATCAACTGGATTGTATTGGGGCCAACACACTCCCATCTTTTCAATTACAGAGATAGAACAATCTCAGATTCCAAAGCTAACTACAAATCAAAATTGTGTTATGTTATCTACTGAGACACAAATGGAAAATAAATACTGTTAACTGTCACTTTCCATTAGGTAACAGAAATTCAATTACCCTGCAGGGAATTCGATAAGGCGTTACGACATTGCGTGAACCGA
HAR43__species=human__coordinates_tested_in_hg19=[chr1:49353815-49353986]__cut=1_of_1__length=171_of_171__0-171__NO_EcoRI_RESTRICTION_SITES_MODIFIED__NO_SbfI_RESTRICTION_SITES_MODIFIED__:032	AGGACCGGATCAACTCTAATTTATGTTCACACCAGGGCTGTCCTGGCCCCCAAAGCCCAGAGGTCTTTACAATTCCAAAATGATTAAAAGCATCATACAAACCCATATTTTCCATTTTTATTAAAAGCACTAAGGCGGGCAGTGCTTTCTGCATGTCAATGGGGAGCTACTTTCTGACCCAGGGAGCCTGCAGGGAATTCTGGTCTGACCATATGCATTGCGTGAACCGA
2xHAR.505__species=human__coordinates_tested_in_hg19=[chr16:7359787-7359958]__cut=1_of_1__length=171_of_171__0-171__NO_EcoRI_RESTRICTION_SITES_MODIFIED__NO_SbfI_RESTRICTION_SITES_MODIFIED__:005	AGGACCGGATCAACTCTGACTCTGTGCCTAAGGGGGTTGGGTGATGAGCAGCACATGTCATCCCGTGAAGGAAGCAGAGCTGACAGGTGTGGGTGTAATTGTCCCATCTGCAGACCCCTTTTTAATGGACGGGGAGAAGTGTCCCAATGTTCTGTTTAATTCAGTTAAGAAAAGCAAAGAAAGTTCCCTGCAGGGAATTCCTGGTTCGACTCCTACATTGCGTGAACCGA
HAR39__species=human__coordinates_tested_in_hg19=[chr4:180670174-180670394]__cut=2_of_2__length=171_of_220__49-220__NO_EcoRI_RESTRICTION_SITES_MODIFIED__NO_SbfI_RESTRICTION_SITES_MODIFIED__:056	AGGACCGGATCAACTATTAGTGTGCATATCAACAATCTCCTAATGGCTTTCATCCTTTCTATCGCTTTTGACCTTGCCTTTTGGAGGCATTTGATAAATGATTAATTATTCATTCTAGAACTTGATCCTTGAACAACTAAACTACTTCCCGGAAGCAAATACGGATGTGTATTAGGGTATCAGAATCCTGCAGGGAATTCGTAGGTAGTACCATCCATTGCGTGAACCGA
HAR48__species=chimp__coordinates_tested_in_hg19=[chr11:79721921-79722103]__cut=1_of_2__length=171_of_182__0-171__NO_EcoRI_RESTRICTION_SITES_MODIFIED__NO_SbfI_RESTRICTION_SITES_MODIFIED__:053	AGGACCGGATCAACTAAAAAAAGGCATGCATTATGTTTTTATGAGCCTTGCGATTTATTCTGTTTTGTTGTCAGACCTTTGGGAATGCATTCTATAAACTTTATTGAGACAAGATATCTAGAGACGTTTGCATATGTCTGAGCTCAGCACGATATTACTTTTTAATGCACTTTTGACTTTGCAGGACCTGCAGGGAATTCTGATGCCTTAAGGCTCATTGCGTGAACCGA
2xHAR.20__species=human__coordinates_tested_in_hg19=[chr2:119067165-119067744]__cut=4_of_4__length=171_of_579__408-579__NO_EcoRI_RESTRICTION_SITES_MODIFIED__NO_SbfI_RESTRICTION_SITES_MODIFIED__:031	AGGACCGGATCAACTTGGAGCGGAGGCCTCTGTTATTGTATTATCTGACTTTACTATCAGCATTAATCCGGCTTAGCCCGCTTAATGATGCCACTTGTGGCACTCCGAAGGCAGCGGAGAAGTCTATAAACTACTTCCATTAAAATGCAAATCGGGCCCGCTGAGAAAACAAGTGACACAAAAAGTCCTGCAGGGAATTCGGTTCCGTCTCGGCACATTGCGTGAACCGA
2xHAR.466__species=human__coordinates_tested_in_hg19=[chr11:42377295-42377522]__cut=1_of_2__length=171_of_227__0-171__NO_EcoRI_RESTRICTION_SITES_MODIFIED__NO_SbfI_RESTRICTION_SITES_MODIFIED__:023	AGGACCGGATCAACTAGAATGAGATGGCAAATAAAGCAAAGTCTGAGGTAGGAGACAATTTAAAACAGCAATTAGAGTCTAATTAAATTCAAAGTTTGATATCATTATCAGAAGTTAGGACACAGCTAATTACGCTGAAAGCAAGCTTCAGTTCAGGTTATGGTCATTCAATAAGGGAATCTTTTCCCTGCAGGGAATTCCGTAACGAGGCCATCCATTGCGTGAACCGA
chr10:126300400-126300571___N1_N2_AP_K27ac_POSITIVE_CONTROL_85__NO_EcoRI_RESTRICTION_SITES_MODIFIED__NO_SbfI_RESTRICTION_SITES_MODIFIED__:066	AGGACCGGATCAACTCTCTCAGACCAGGGTGGCAGCTTCCAAAGTGGGGGCGCTGCTGCCGGGAGACTGTGGTTTCCCTGCTTCTCAGGGAGCTTGGGCCAGGCCGTGGGGAGATCCAAGCAACATGTCCCTCGGTAGTGGTAGGTTTGCAGACGGGCCGCTCCCCACTTCCTGCCAAGCTCCAGCCCTGCAGGGAATTCGGTCGAAGTCTTAGACATTGCGTGAACCGA
2xHAR.467__species=human__coordinates_tested_in_hg19=[chr3:29250913-29251084]__cut=1_of_1__length=171_of_171__0-171__NO_EcoRI_RESTRICTION_SITES_MODIFIED__NO_SbfI_RESTRICTION_SITES_MODIFIED__:047	AGGACCGGATCAACTATTTTGTTAGTGTCAGCATAAGATTCAAAGGCATGCTATTTTATCTGTTTATCATGTTTAGATAGAGATAAAACTAATCAAAATAAATAAGCTATAACCTGAAAATCTTTAGCAGTATGGTGAAGAAGATTTAAATAATTTCTCTATCTTATCTAAGCTATGCATAATTGCCCTGCAGGGAATTCTGCGGCAGAGTACCGCATTGCGTGAACCGA
2xHAR.206__species=human__coordinates_tested_in_hg19=[chr10:116466598-116466774]__cut=2_of_2__length=171_of_176__5-176__NO_EcoRI_RESTRICTION_SITES_MODIFIED__NO_SbfI_RESTRICTION_SITES_MODIFIED__:070	AGGACCGGATCAACTTTCTTCTACTTTAAAAAAAAAAAAATTCAGCCCTGCCCAGTCCTAAAGAACATGAAAACAACCTCTCCCGAAACTTACAGGGAGCCTGGAAGGCATCATTAATACACTTTCAGGCATACAGAATGGTGTATTGTAGACCAGCACTGTCAATGGAAATAGAATGTGATATACCCTGCAGGGAATTCCATCGCGATAGCAAGCATTGCGTGAACCGA
2xHAR.363__species=chimp__coordinates_tested_in_hg19=[chr4:24305051-24305401]__cut=1_of_3__length=171_of_349__0-171__NO_EcoRI_RESTRICTION_SITES_MODIFIED__NO_SbfI_RESTRICTION_SITES_MODIFIED__:071	AGGACCGGATCAACTGGATTGTATTGGGGCCAACACACTCCCATCTTTTCAATTACAGAGATAGAACAATCTCAGATTCCAAAGCTAACTACAAATCAAAATTGTGTTATGTTATCTACTGAGACACAAATGGAAAATAAATACTGTTAACTGTCACTTTCCATTAGGTAACAGAAATTCAATTACCCTGCAGGGAATTCCAGCTTGCCTCTACCCATTGCGTGAACCGA
2xHAR.282__species=human__coordinates_tested_in_hg19=[chr3:1008080-1008251]__cut=1_of_1__length=171_of_171__0-171__NO_EcoRI_RESTRICTION_SITES_MODIFIED__SbfI_RS_change_from_G>C_at_base[166]__:090	AGGACCGGATCAACTGAAGAGAAATGGAGGACAGCATTTCCCGTGATCCTGAACATGTTCTCATATTGATGATGGTCGTTTCTGCCGCCGGAGTAGCCGGAATTGTAATTTGAGAGGAGTGTCATTTTCTGCAGATACAAACCTTGTGTAATCCTCCCATTTAAATGACATGATCCTGCACGCTGACCTGCAGGGAATTCTCTTGCCGACGAACCCATTGCGTGAACCGA
2xHAR.361__species=human__coordinates_tested_in_hg19=[chr4:182253274-182253499]__cut=1_of_2__length=171_of_225__0-171__NO_EcoRI_RESTRICTION_SITES_MODIFIED__NO_SbfI_RESTRICTION_SITES_MODIFIED__:067	AGGACCGGATCAACTTGACATCCATAGAATTTGTGCATGAGTTACAGAGCTTAGAATGAAGCCCTAAGGAAATAACTAAAGATTTTTGGTGAGATATACTTGTGTGATTAAATAAAACCATTTTTATGGGCTTTGTTTTCTTGTTTTCAGGCCCTTCCTTATGAGGATAAATAGCCGAAGCACATTCCTGCAGGGAATTCTACGATAATCGCCATCATTGCGTGAACCGA
HAR151__species=chimp__coordinates_tested_in_hg19=[chr3:70055127-70055298]__cut=1_of_1__length=171_of_171__0-171__NO_EcoRI_RESTRICTION_SITES_MODIFIED__NO_SbfI_RESTRICTION_SITES_MODIFIED__:089	AGGACCGGATCAACTCTTTTGCCTCAGCCCTCCTGGTATTAGCCAATAAAAGAATTATAGTTTTAATAACTAATTGACACAGCTGATTTTATCGATTTTAATAAATAATCAAACATGCCTAAAAGCAAAAACATCAAACAAATGATTTAAATCCCTAAAACCTTGCCTGTGCTAATCATGAAACTCCCTGCAGGGAATTCACCTTATGATACCGGCATTGCGTGAACCGA
HAR179__species=chimp__coordinates_tested_in_hg19=[chr2:181711659-181711830]__cut=1_of_1__length=171_of_171__0-171__NO_EcoRI_RESTRICTION_SITES_MODIFIED__NO_SbfI_RESTRICTION_SITES_MODIFIED__:012	AGGACCGGATCAACTGAGAAAGATTTAAAATCTGTTCAAATGTTTTCTGGCAAAATGTACGTGAATCGTGCCAAAAGGAATTGCATGTTGCATGCCTTCAATCTGTTTTTGAATTATTTGTAGATACAGGCAACATCTGTTCCACTGGACAGAGATATACTACAAGTGCTAATAACTTTGGAAAGACCTGCAGGGAATTCCCGACTCGAATGCCTCATTGCGTGAACCGA
chr17:46274800-46274971___N2_K27Me3_NEGATIVE_CONTROL_21__NO_EcoRI_RESTRICTION_SITES_MODIFIED__NO_SbfI_RESTRICTION_SITES_MODIFIED__:087	AGGACCGGATCAACTAGCACTTTGGGAGGCTGAGGCAGGCAGATCACTTGAGGCCAGGAGTTTGAGACCAGCCTGGCCAACATGGTGAAACTCCGTCTCTACCAAAAACAAAAAAATTAGTCAGGCATGGTGGTATGTGCCTGTAGTCCCAGGTACTTGGAAGCTTGAGGCAGGAGGATTGCTTGACCTGCAGGGAATTCCGAGGTTCATGGCGTCATTGCGTGAACCGA
2xHAR.27__species=human__coordinates_tested_in_hg19=[chr10:9241944-9242590]__cut=2_of_5__length=171_of_646__156-327__NO_EcoRI_RESTRICTION_SITES_MODIFIED__NO_SbfI_RESTRICTION_SITES_MODIFIED__:089	AGGACCGGATCAACTCTACAGGTATTATTTCCCATGAATAGGAACAAAGAGCAAAAACAGTTAAAAAAGCATATTCAAATGTGTGCATAAAGAGGCATGGTAAATGAATACTGTTTAGTTTGCTGACATAATTACTTGAATGTAATTTTTATGAGTCGTAGAAATCTTGGCATTTTCACTGAACCACCTGCAGGGAATTCTCCAATCTATCCTTACATTGCGTGAACCGA
2xHAR.318__species=chimp__coordinates_tested_in_hg19=[chr21:21700203-21700374]__cut=1_of_1__length=171_of_171__0-171__NO_EcoRI_RESTRICTION_SITES_MODIFIED__NO_SbfI_RESTRICTION_SITES_MODIFIED__:063	AGGACCGGATCAACTTGGAAAATTACATTTCCTTATCTTTAGCTTGCCAAGTGTCCTTGATTCTCTCTCCAGCTTCCAAGCTGTGTTGTAGTTAGGTGAGAATGATGCTTTGCATTTGCAACCTTCTTGGGCTACATGATATATATATTCTCATATATTTTACAGCTTCTGCTTTATTAGCTTTCACCTGCAGGGAATTCTACTTCAGAGCAGCCCATTGCGTGAACCGA
HAR92__species=chimp__coordinates_tested_in_hg19=[chr15:61992835-61993053]__cut=2_of_2__length=171_of_218__47-218__NO_EcoRI_RESTRICTION_SITES_MODIFIED__NO_SbfI_RESTRICTION_SITES_MODIFIED__:061	AGGACCGGATCAACTCAATGTGTAGTTAATATTCAGAATTAAGTCAGTTTATTATGCATCAACTGGTAGGTCAAATTCAGCTTTGTGTGCTATAATTTATAATACAGGTTTTTGCCTGGAGCAACATGGAAGCCCTGAAGCAGTGCTGTGAATTATTACAACTAAATCGGGCACTACCTGACAAAACCTGCAGGGAATTCTTGGCTCGACCATGCCATTGCGTGAACCGA
HAR88__species=human__coordinates_tested_in_hg19=[chr5:76891231-76891432]__cut=2_of_2__length=171_of_201__30-201__NO_EcoRI_RESTRICTION_SITES_MODIFIED__NO_SbfI_RESTRICTION_SITES_MODIFIED__:094	AGGACCGGATCAACTACCCTTGTTTCCCCTTGTAGCATGTCAAATTGCCCCCAAAACCACATTATACAGCAGAGAAATGTTGTTCACACTTCACTGGCTATTGATTTACTTTGTTTATTGGCACAAAATCAGCTTGAGATAAACATTTTGTCCCGCATTTCCACTATTGTAAGTGGTTATACTTCACCTGCAGGGAATTCTCCTACCGGACTTCACATTGCGTGAACCGA
2xHAR.152__species=chimp__coordinates_tested_in_hg19=[chr9:2621396-2621609]__cut=1_of_2__length=171_of_213__0-171__NO_EcoRI_RESTRICTION_SITES_MODIFIED__NO_SbfI_RESTRICTION_SITES_MODIFIED__:058	AGGACCGGATCAACTGCCGGGAGGGTACAGTAATGACTGTAGGGAGCGCACAGCTGCTGCGGCGGCAGGTTCCCTGGATCAGGAAATTAGGACAGGCACCGGGGATTGGAGGCGAGGGCGGTGCGCGAGCCAACCAGCGGCCGCCCCGGGCCCCCGTGAGCGCCAGGCCAACGCGCGGAGCAGCCGCCTGCAGGGAATTCAAGCTTCTCATAGAACATTGCGTGAACCGA
HAR63__species=human__coordinates_tested_in_hg19=[chr2:19661639-19661810]__cut=1_of_1__length=171_of_171__0-171__NO_EcoRI_RESTRICTION_SITES_MODIFIED__NO_SbfI_RESTRICTION_SITES_MODIFIED__:073	AGGACCGGATCAACTGGGGGAATTTTCCGGGACAAGTTGCAGGTGCTATGGATATGTTCATTTAATAATCATTCTTGCAATTCAGCACATTTGTAATCCATGTGGTAAATTCTGACTTACATTTCTCCCAGTGGACACCGGCCAGATGCAGAAACCAAAGAGCTTGGTGCCGGTACTGCCTCTTCCCCTGCAGGGAATTCTATACTATGGTAGTACATTGCGTGAACCGA
2xHAR.547__species=chimp__coordinates_tested_in_hg19=[chr8:77597057-77597792]__cut=4_of_5__length=171_of_735__408-579__NO_EcoRI_RESTRICTION_SITES_MODIFIED__NO_SbfI_RESTRICTION_SITES_MODIFIED__:004	AGGACCGGATCAACTTCATTTCCACGAAGCCAAATTGCCCTCTGCCTATATGATATTAATGTGCAAATCAATATTTCAGGGATTAAATTTCCCTTCTTCATTTTTTATGGTTTCTACCTCAATAAGTCTCAAGTCTATTAGAAGAGGCTGGATGATTTAAAATCTTTCACTGCAGAATGGCTTGTCCCTGCAGGGAATTCCGCAGGTATAGTTCTCATTGCGTGAACCGA
2xHAR.151__species=chimp__coordinates_tested_in_hg19=[chr1:119279406-119279577]__cut=1_of_1__length=171_of_171__0-171__NO_EcoRI_RESTRICTION_SITES_MODIFIED__NO_SbfI_RESTRICTION_SITES_MODIFIED__:077	AGGACCGGATCAACTAAGTCAAAGCCAGAGCCCAAATCACTAGGATTCTGCCCATCTTTAATGAAGGAGGAAAAAAGTTCCACAATGAAGACAGAACAGAGCCAGAAAGCATCTTATGGTCTTGAATAGAGAGAAACTTATGGTGGCAAACATCAACTGGTGCCAAGCATCTGTTATTGCTGTAAACCTGCAGGGAATTCAGATTATCCTGCTGGCATTGCGTGAACCGA
chr2:158733400-158733571___AP_K27Me3_NEGATIVE_CONTROL_2__NO_EcoRI_RESTRICTION_SITES_MODIFIED__NO_SbfI_RESTRICTION_SITES_MODIFIED__:024	AGGACCGGATCAACTTCCAGGCCATCTCTGACCTGCCTTCAGATCCCCTTCCACTTTGCTCATTTCCTTGCAAGGTCTAGGGTTATGACAGAGCTTGCCATGTTCGCCTTTGGCTTCCTTAGTAACAGAAATAAGCATGGAGGGGCTTCTGCAGTGATCTAGCCCTGTCCTAGGCGCCATGGGAGCCCTGCAGGGAATTCCGCAGTACCGCGTAACATTGCGTGAACCGA
HAR50__species=chimp__coordinates_tested_in_hg19=[chr4:105967482-105967653]__cut=1_of_1__length=171_of_171__0-171__NO_EcoRI_RESTRICTION_SITES_MODIFIED__NO_SbfI_RESTRICTION_SITES_MODIFIED__:080	AGGACCGGATCAACTTGCATGCTAAAACAAATGTGCATTTGAATGCACAATTGATTAACCAACTTTCAAATAATTAACTTTTTAGATTTTGCATGTGCATTTGTTGCTCATTTGACCATATAATAATTAATTAGCCTTAATTATAATGGATTACACCTTCAAATCCTGCATGCATATTATAATAGACCTGCAGGGAATTCAGGCTAGTACCAATTCATTGCGTGAACCGA
2xHAR.425__species=chimp__coordinates_tested_in_hg19=[chr13:67620174-67620345]__cut=1_of_1__length=171_of_171__0-171__NO_EcoRI_RESTRICTION_SITES_MODIFIED__NO_SbfI_RESTRICTION_SITES_MODIFIED__:073	AGGACCGGATCAACTAATAGATAATCTTCATCTCAACAGATTGTAATTCCACAATTGGCCAGTGGCCCATGCTATTATTCAAACTATTATAATATGTTAAGAACAAAATGCCTTGAGAATATAATTATTATAAATTAAGGTACCCTGCTAGCTATGTGGGCTTCTCCAGCAGTTATAAAAATGTTGCCTGCAGGGAATTCGGATGCCGACGGAGCCATTGCGTGAACCGA
2xHAR.259__species=human__coordinates_tested_in_hg19=[chr9:1414836-1415007]__cut=1_of_1__length=171_of_171__0-171__NO_EcoRI_RESTRICTION_SITES_MODIFIED__NO_SbfI_RESTRICTION_SITES_MODIFIED__:087	AGGACCGGATCAACTGGAGGGCCTGCAGAATCCTTAGTGGTGTTTCTGAGAGAATAACCCCTCACGCCTCCTTGGCAACTGGGTTAGTGGAAAGCCCTGGGGAGAATGGCTGTAGCAAGATGGTGAAATTAGGGGAATGGGCTAGATCCTTTTTACTTCATTTTGTTTTCTGATTCCATGTGCAAGCCTGCAGGGAATTCAATTGGCTCTACGGCCATTGCGTGAACCGA
chr4:113231000-113231171___AP_K27Me3_NEGATIVE_CONTROL_8__NO_EcoRI_RESTRICTION_SITES_MODIFIED__NO_SbfI_RESTRICTION_SITES_MODIFIED__:035	AGGACCGGATCAACTCTACCCCTGGGAAGACTTGACTTACATGACTGCTTTCTACTAAAGTCAGTGGCCACTTTGTCCTGTTAGGTTAGCCATTTCTTAGGACCCAGAGATTTTCTCTACTCAATAACTTATTGAAATAAATTGTGATGATTTCTTCATCTCTGTACACAACTAGCTCTTTTTGAACCTGCAGGGAATTCTCCGCCAGCTCTACCCATTGCGTGAACCGA
2xHAR.424__species=human__coordinates_tested_in_hg19=[chr14:37504014-37504335]__cut=3_of_3__length=171_of_321__150-321__NO_EcoRI_RESTRICTION_SITES_MODIFIED__NO_SbfI_RESTRICTION_SITES_MODIFIED__:075	AGGACCGGATCAACTAGACTCCTGGGGTGAGGAGTGTAAAGCTGGTGAGTTTTAAGCATCCTTAATAGTAGCCCTGTAATAAACTGATGCTCTGAATCTTTGCTAGAGTCTGCACAAGACTGGGCTATAAATTTTACATTTGGCAAAGTGACTCATAAAGAAACACCCACCTGATTTCAGACACGCCCTGCAGGGAATTCCGCAGGCATTCGTACCATTGCGTGAACCGA
2xHAR.306__species=human__coordinates_tested_in_hg19=[chr4:98119047-98119256]__cut=1_of_2__length=171_of_209__0-171__NO_EcoRI_RESTRICTION_SITES_MODIFIED__NO_SbfI_RESTRICTION_SITES_MODIFIED__:024	AGGACCGGATCAACTAGGTACTTAAAAATGCATGATGTGTATAAGCCATTATTCAGTTAATGAGACGGTAAACTACAATTTGCATTGAAATTGTCCAGTGTTGCTTTTCATTAAAGAGATAATGACTCAGAAGATATTTTAGGTGTTGCTACAAGCTGCTGTTTTCATTCCATTTTTATTTGACAACCTGCAGGGAATTCACGGCAGGCCGACGCCATTGCGTGAACCGA
2xHAR.123__species=human__coordinates_tested_in_hg19=[chr17:2141721-2141974]__cut=2_of_2__length=171_of_253__82-253__NO_EcoRI_RESTRICTION_SITES_MODIFIED__NO_SbfI_RESTRICTION_SITES_MODIFIED__:054	AGGACCGGATCAACTCTTTCTGGTCAGAGGTGGGGAGGGGGCTAGCACTTCTCGTTACGAGAATAGCAGCGTTCACTCTGCTTGAAAAGCAGCCACGCTGGGCAAGTTTCAGAGCCATGTGTCTCCGTGTTGAAAGGCAGTAGAGAGCCAGCACAGAACGACAGGACAGAAGTGTCACGTGGGACACCTGCAGGGAATTCAAGTCGAACGCATCGCATTGCGTGAACCGA
2xHAR.325__species=chimp__coordinates_tested_in_hg19=[chr18:38435660-38435831]__cut=1_of_1__length=171_of_171__0-171__NO_EcoRI_RESTRICTION_SITES_MODIFIED__NO_SbfI_RESTRICTION_SITES_MODIFIED__:066	AGGACCGGATCAACTAAAAAAAGCCCAGTAAAAGAATTAATTAGAAACAGCCAAAGCTCAACAAGCTCTGCAAGTTAATGAAGCAGAGAGGAAAATGTCATCTTTGAGACCCAGAGCCACATTGGCTTGGATAATATCCACTCCTGCCTTACTCTCCTAACTAAACCTCTTTTAATCTCTCCTCAACCTGCAGGGAATTCGTCTTCTTATATATGCATTGCGTGAACCGA
2xHAR.238__permutation_20_of_32__51:A>Gh,64:G>Gc,66:A>Ac,88:A>Gh,92:C>Th___cut=1_of_1__length=171_of_171__0-171__NO_EcoRI_RESTRICTION_SITES_MODIFIED__NO_SbfI_RESTRICTION_SITES_MODIFIED__:090	AGGACCGGATCAACTTCACTTATCTGCCCCCTAACCCCCCAGCACAGTCCACGCAGCGATGGGCAAGTGTATTAATCATGCACTTTAAAAATATTTAAAGGAGGAGCTGAGCCTGGAGCAGAGTCTCCTTTAATGGACTCGTTTTCAGCTGAGGGTGAGTATGCTAATTAGGAGATAAAACAAACGCCTGCAGGGAATTCTTCATTGGTCCGGTTCATTGCGTGAACCGA
HAR135__species=chimp__coordinates_tested_in_hg19=[chr16:7174813-7174984]__cut=1_of_1__length=171_of_171__0-171__NO_EcoRI_RESTRICTION_SITES_MODIFIED__NO_SbfI_RESTRICTION_SITES_MODIFIED__:021	AGGACCGGATCAACTGTCCATATCCTGTGTCTACTGTATGACTCTGATTCATAAATTACTAAAGTGTATTCCTGAGAAATAAATATTTCACCAGCCAGTGACAGACTTATGAGCTAATTAAAATCTGAGCCCTGGAAGAAGTGGTGCCATTAGCTCAATTCACAGGACTGGAAAGTATGTGTCTGCCCTGCAGGGAATTCCGAATTGCGGATTCCCATTGCGTGAACCGA
HAR88__species=chimp__coordinates_tested_in_hg19=[chr5:76891231-76891432]__cut=2_of_2__length=171_of_200__29-200__NO_EcoRI_RESTRICTION_SITES_MODIFIED__NO_SbfI_RESTRICTION_SITES_MODIFIED__:012	AGGACCGGATCAACTGACCCTTGTTTCCCCTTGTAGCATGTCAAATTGCCCCCAAAACCATATTATACAGCAGAGAAATGTTGTTCACACTTCACTGGCTATTGATTTACTTTATTTATTGGCACAAAATCAGCTTGAGATAAACATTTTGTCCCCCATTTCCACTATTGTAAGTGGTATACTTCACCTGCAGGGAATTCCGCGAACTTCGAATCCATTGCGTGAACCGA
2xHAR.72__species=chimp__coordinates_tested_in_hg19=[chr21:22365764-22365944]__cut=1_of_1__length=171_of_171__0-171__EcoRI_RS_change_from_A>C_at_base[135]__NO_SbfI_RESTRICTION_SITES_MODIFIED__:090	AGGACCGGATCAACTACAATAAGAAAAGTCAAAACAGGCAATTTTCTAGACAAGTAAATGAATAGTTATAATGGCTTGTGACATCTTAAAAATATAAATGATCACACGGAATGTCCTATTTCTTAATAGTATGATCTTAACACACATGACTTCCATCAACAGAGAGATTAAACAAACATAACATCACCTGCAGGGAATTCGAGACGGACTCTACCCATTGCGTGAACCGA
HAR149__species=human__coordinates_tested_in_hg19=[chr7:7812197-7812368]__cut=1_of_1__length=171_of_171__0-171__NO_EcoRI_RESTRICTION_SITES_MODIFIED__NO_SbfI_RESTRICTION_SITES_MODIFIED__:076	AGGACCGGATCAACTTTCCAGTGTACTGGAGGCTTGAAAAAATTGGCTTTGAAAAATTGAAAGTAGTGTGGTTTGTTTTTATTGTGGAACCGATCAGGAAGAACAATTTACAGTCATTGCCATTCTTCACAGATGAATGGAGTAGAGGTGCCTGCCTCGTGAAATGGAGCAGCTGCGCCCGTTTTCCCTGCAGGGAATTCTGGCTAAGATCGCCTCATTGCGTGAACCGA
2xHAR.381__species=human__coordinates_tested_in_hg19=[chr2:145157992-145158325]__cut=3_of_3__length=171_of_333__162-333__NO_EcoRI_RESTRICTION_SITES_MODIFIED__NO_SbfI_RESTRICTION_SITES_MODIFIED__:097	AGGACCGGATCAACTAAAGATGTCACAGTATTTAAAGGCAAGTGTAGCCATGGCTTTAATAAACTTTGTGGAGATTCCATTGATTCTACCAATCCAACTAGTCCTTTGAATAGCATCCAACTTGGTAATAAAATGCTTGGCAGAGCTATCAAACTAGTTATAAAGAGGAAATCTCAGTGGTAGGATCCTGCAGGGAATTCAGGTATCCTAGACGCCATTGCGTGAACCGA
2xHAR.287__species=human__coordinates_tested_in_hg19=[chr4:23875705-23875989]__cut=2_of_2__length=171_of_284__113-284__NO_EcoRI_RESTRICTION_SITES_MODIFIED__NO_SbfI_RESTRICTION_SITES_MODIFIED__:025	AGGACCGGATCAACTATTATGAAGCTTCACCATTATAAATATGAAACAGTATACACTTATTCAAAGTAACTCCAGAAGTGGCAATTTATAGCTTGGTTGTTTGTGTTCTGATGAAGTCCAAATGCCACCTTAAGAAGCTGCAGCTCGCAGAAACAGATGTGCAGTGTGACTGCGACCAAAATGGATCCTGCAGGGAATTCTTAGACGTAATCTCGCATTGCGTGAACCGA
2xHAR.192__species=chimp__coordinates_tested_in_hg19=[chr5:155006173-155006344]__cut=1_of_1__length=171_of_171__0-171__NO_EcoRI_RESTRICTION_SITES_MODIFIED__NO_SbfI_RESTRICTION_SITES_MODIFIED__:043	AGGACCGGATCAACTCTTAGTTTTGAAAAATACCTCTAACTCTGAGAAGAGATATTTTATGTGACATGGTAGCAAAACTCGGATGTTTTCCTGTTTAGATTTATGGCTATTTCTTGCTCTCGGAAGGGCTGCTGCTGGCTCCATCAGTGAAATGGTGAATTGTCTCTGACAGCAATGAATTTATTCCCTGCAGGGAATTCGCTACGAACGGATCCCATTGCGTGAACCGA
2xHAR.71__species=human__coordinates_tested_in_hg19=[chr2:177744441-177744685]__cut=2_of_2__length=171_of_244__73-244__NO_EcoRI_RESTRICTION_SITES_MODIFIED__NO_SbfI_RESTRICTION_SITES_MODIFIED__:015	AGGACCGGATCAACTAATGCCAAGTGTGGTGGTAATAGACATCAAACGATCTATGTCTACCAACAAATAAAAGACTAAAGTAATAAACATAGAGAGATGAGTGTTTAATGACCTTCAACAAATTTTTATTGTAAGATCCGTAACAGTTAACTATATACACTGACATCTCTGACCTGGAGCAGTCTCCCTGCAGGGAATTCCGAATGGTATGGTATCATTGCGTGAACCGA
2xHAR.522__species=human__coordinates_tested_in_hg19=[chr14:104559810-104559981]__cut=1_of_1__length=171_of_171__0-171__NO_EcoRI_RESTRICTION_SITES_MODIFIED__NO_SbfI_RESTRICTION_SITES_MODIFIED__:006	AGGACCGGATCAACTCTGTTTCTGTCCCGCAGCCCGGCCAGCCGCAACCAGAGGATTCTCTACACCGTGCTGGAGTGCCAGCCCCTCTTCGACTCCAGTGACATGACCATCGCTGAGTGGGTTTGCCTTGCCCAGACCATCAAGGTAGTGGGGCTGGGGAATGCTGGGTGGGGCTGTGGTGTGTGGCCTGCAGGGAATTCCCGGATTAGATAAGCCATTGCGTGAACCGA
2xHAR.197__species=human__coordinates_tested_in_hg19=[chr2:215484501-215484690]__cut=1_of_2__length=171_of_189__0-171__NO_EcoRI_RESTRICTION_SITES_MODIFIED__NO_SbfI_RESTRICTION_SITES_MODIFIED__:073	AGGACCGGATCAACTGTCTATTTCTTTTAAACTGATGTGATCCTAATGGCTTTGGTTGTTTTCTTTCCCTTAGCAGAGGGAAATAGTTCAATGGCTTAATTTTTCATGCTTTTATGGATTCAAAAATAAATAATTTATTGCCTTTGGGTAATTTTATTATTCATCATGTTGCTTAATCTTAAATCCCCTGCAGGGAATTCGGAGCCATATCTTATCATTGCGTGAACCGA
chr1:3348100-3348271___N1_N2_AP_K27ac_POSITIVE_CONTROL_51__NO_EcoRI_RESTRICTION_SITES_MODIFIED__NO_SbfI_RESTRICTION_SITES_MODIFIED__:092	AGGACCGGATCAACTCTGGGCGACACTGCCAGCATTCCCAGATGCCCTTGGGGAGGCCCTTCGGAGGTGGCACTTCCTCTCCAGCCTGGATGCTGCCCCTGAGTCCTGGGAGAGGGAGCCCCGGGCCTCTCTGAGCTGCCTGGGGTCTTAGAGAATTGAAGCCTTCTTCTCCACCCTCCACTGGCACCTGCAGGGAATTCTTATCTGGTCTAGAACATTGCGTGAACCGA
HAR157__species=chimp__coordinates_tested_in_hg19=[chr2:144713302-144713509]__cut=2_of_2__length=171_of_207__36-207__NO_EcoRI_RESTRICTION_SITES_MODIFIED__NO_SbfI_RESTRICTION_SITES_MODIFIED__:038	AGGACCGGATCAACTGAGGATGCATCATGTAACTGCAGATAAAAACCTAATTGCACACTTTCTCCTACTTTATTTGTGTAAAATTTTCCATCTGCTACATCTAAAGATGTCTAAACTGTTAGTATCAAACCTGCATTCAGCTGCCAGCTGTGCACATTAAGGATTGCAAAACACTAAGTAAATGAGCCTGCAGGGAATTCCGAGGTTACTGGATGCATTGCGTGAACCGA
2xHAR.430__species=chimp__coordinates_tested_in_hg19=[chr21:16093056-16093272]__cut=1_of_2__length=171_of_216__0-171__NO_EcoRI_RESTRICTION_SITES_MODIFIED__NO_SbfI_RESTRICTION_SITES_MODIFIED__:052	AGGACCGGATCAACTAATGCCCTTACAATAGCCCACTTCTTGAACTCTTTCCAATTTCAGATATTTCCTATCTCTTTTAATACCTCATTGCTTTTGCATCAATTACAGCCTGACCTAAAGCTGCACTGGAAGTGGAAGTGATATATAGTGGAATCCATTTAAATGAATTTCTGATGAAAGAATAAACCTGCAGGGAATTCTCCGCGAAGTAATTGCATTGCGTGAACCGA
2xHAR.81__species=chimp__coordinates_tested_in_hg19=[chr6:50201923-50202280]__cut=3_of_3__length=171_of_357__186-357__NO_EcoRI_RESTRICTION_SITES_MODIFIED__NO_SbfI_RESTRICTION_SITES_MODIFIED__:053	AGGACCGGATCAACTAGGCTGTGTGTAGCAGTCTACCATTGCTGACTGCCCTGGGGCTAGCCCAGAGTCCCTATCTTGTCATTGGTTTTCCAGAATGTCTCCGTGAGAATTAGTTGCATATGCTGGCCAGCCTCACCATTTGAGACAGGACTGTGGTTTGGTTGTATTTTTATAAATCACTTTCTTCCTGCAGGGAATTCCCGTTCGTCCAGGCTCATTGCGTGAACCGA
HAR89__species=human__coordinates_tested_in_hg19=[chr14:34065557-34065810]__cut=1_of_2__length=171_of_253__0-171__NO_EcoRI_RESTRICTION_SITES_MODIFIED__NO_SbfI_RESTRICTION_SITES_MODIFIED__:049	AGGACCGGATCAACTTGGCTACCACATTTGTATAAACAGAAAATTACTCCATTCATGCTTTATTGCTTCTTCTTTTGTACCACAGCCTTGACCCCAGTCATCATAAATTGAGAAATAGTGGGGAACTAATGGAGACAGATGGGAATATGGCTTGCCGTTTACTCAAATTGGTAAAGTAATTAACCTCCTGCAGGGAATTCTACGATTCATTCAATCATTGCGTGAACCGA
chr5:173146200-173146371___N1_N2_AP_K27ac_POSITIVE_CONTROL_56__NO_EcoRI_RESTRICTION_SITES_MODIFIED__NO_SbfI_RESTRICTION_SITES_MODIFIED__:012	AGGACCGGATCAACTTTCTCTATTTGCCTATGTGTTTGACTATACAGGCAAATTTGTCTGCATGCATATCTCTATCTGATTATATTAGAGCTGGGTGTCCAGGTGTGTGTGTGTGTGTGTAGGTGATGGGGAGCTGTGGCTGTTGTATCTATGTGTGTATGAAGTGAGTCTGGGTGTGTGTGTGTGCCTGCAGGGAATTCTAGAACGAGGTCGCCCATTGCGTGAACCGA
HAR62__species=chimp__coordinates_tested_in_hg19=[chr4:26208206-26208377]__cut=2_of_2__length=171_of_175__4-175__NO_EcoRI_RESTRICTION_SITES_MODIFIED__NO_SbfI_RESTRICTION_SITES_MODIFIED__:092	AGGACCGGATCAACTAGGCAACAGCAGCCAAAATGGGTTGCCAAGACCAATATTGATCTAGTCCTTCATCCAGTCAACAAATGCCATTGTTTATAAGATATAATTTTTCTTGGTTAAAGTTCAAAGTTAAACTCCAAGGATTTTCAAAACTATAAAAATGAGAGGCTTTCATACCCTCAAAAAAAACCTGCAGGGAATTCTAGAACGCTTCGCTTCATTGCGTGAACCGA
HAR172__species=human__coordinates_tested_in_hg19=[chr11:115924311-115924542]__cut=2_of_2__length=171_of_231__60-231__NO_EcoRI_RESTRICTION_SITES_MODIFIED__NO_SbfI_RESTRICTION_SITES_MODIFIED__:005	AGGACCGGATCAACTTAGAGAACAAGCACTGTGCAAACACCCAGGCCTCTGACTGGCGTGCCGGTTGCTTTGAATAGACGCATGACATTGTCAAGGAACCTGCCATTGTGTTGCTGAAAGGCACTTGCAACATTGCATAAAAATCAGGCGTTCGTGTCACCCTCAGACTAGTCAAAGCTGCTGTTTCCTGCAGGGAATTCGAGTTCCGTTAGGCCCATTGCGTGAACCGA
chrX:48641252-48641423___ENCODE_POSITIVE_CONTROL_4__NO_EcoRI_RESTRICTION_SITES_MODIFIED__NO_SbfI_RESTRICTION_SITES_MODIFIED__:092	AGGACCGGATCAACTGAAGATGCCAGGAGGGAGTGAGCCAGTCAGGGAAGGCTTCCGAGAAGAGAGGACATTGAAGAAGAGTCTCAAACTTAGGCCTGACGGAGAAGACGCGCGGCCAGGACACCCCACCCCCGCCCTCGTCTCCCCCAAAGCCTGATCTGGCCCCACTGATTCCCTTATCTGCCCCCTGCAGGGAATTCGCATTATGGACGCGACATTGCGTGAACCGA
2xHAR.321__species=human__coordinates_tested_in_hg19=[chr16:6920695-6920908]__cut=2_of_2__length=171_of_213__42-213__NO_EcoRI_RESTRICTION_SITES_MODIFIED__NO_SbfI_RESTRICTION_SITES_MODIFIED__:084	AGGACCGGATCAACTAAACTCCTCCCCACCCCAGCCCCTCAACAAACTAAACAACTGTTTCACTACTAGCAACTAATTTATGAGGCAATTTCAGATTCTTATGACTTCTTGTCGCTCTGAGATTTACAGTCACTAATAAAAGGCCCTAACTTTGAGAGACTTGAATTAAAACTCATTTATAAAGAGCCTGCAGGGAATTCCGTCTACGGCGTTAACATTGCGTGAACCGA
HAR15__species=human__coordinates_tested_in_hg19=[chr13:73114984-73115418]__cut=2_of_3__length=171_of_434__132-303__NO_EcoRI_RESTRICTION_SITES_MODIFIED__NO_SbfI_RESTRICTION_SITES_MODIFIED__:059	AGGACCGGATCAACTTTCATTCTGTCATGAATCAATTTGTAGAGACATTTAGAAGTCAATAATCCGCTGCAGCTTTGATGACAGGTGATTAATTTCTACATTTTAGAGACGTAATAAGATTTAGCAATAAAAAGGCCTTGAAGTAACCTACCGAACAGCTTTAATCTCAGTCTTGGGACTGTTGCTCCTGCAGGGAATTCGTTCTCTATTGCTGACATTGCGTGAACCGA
HAR14__species=human__coordinates_tested_in_hg19=[chr11:130965429-130965647]__cut=1_of_2__length=171_of_218__0-171__NO_EcoRI_RESTRICTION_SITES_MODIFIED__NO_SbfI_RESTRICTION_SITES_MODIFIED__:091	AGGACCGGATCAACTTTTTATGAGGCTGCCATAAAAACACTCATTAGGCAGTGTTGATTTTCATTAATGTTGATTCTCCAAGAGCTTAATCAATCTTCTGTGACCAATGACCTCATTCCCCTGGGAGAAGAAAGCTGTTTAACGAATTAGCTTTACAGGTTGTAGGTAAGGCATTCAGATGTGAGGCCTGCAGGGAATTCTCTGCCATATACTCTCATTGCGTGAACCGA
HAR65__species=human__coordinates_tested_in_hg19=[chr2:147023161-147023427]__cut=2_of_2__length=171_of_266__95-266__NO_EcoRI_RESTRICTION_SITES_MODIFIED__NO_SbfI_RESTRICTION_SITES_MODIFIED__:040	AGGACCGGATCAACTCCTTTATTGGGCTGTTTTGGGAAGCAAATTAGTCAAAAGGAGCTGTTAATCAAAAACGTGTTACTGGCACAAAATAATTGTCCATTTAAGGAGCCATTTGAAATAAACCTGGCTCATTGCCTCTGACAACCTGCAAGGACACCAGGGCCTCCGGAGGATAACTTCTTCAGTCCTGCAGGGAATTCAATAGAGTCGTCCGCCATTGCGTGAACCGA
HAR183__species=chimp__coordinates_tested_in_hg19=[chr17:6050354-6050576]__cut=2_of_2__length=171_of_222__51-222__NO_EcoRI_RESTRICTION_SITES_MODIFIED__NO_SbfI_RESTRICTION_SITES_MODIFIED__:003	AGGACCGGATCAACTTAATATCCCCTCATCTCCCATTATGAGTTCAGTTATGGGAGCCTTCATAGCAGGTGTCATTAAATAGACATTAAGACCCAACAGGGCATGTTTTACAGGACCATTACCACATGCCTGATGTTTGCTGTGACAAATGGAGATCCAGCCAACCATGCCATGTGATAATGGGCCCCTGCAGGGAATTCTGCCTGGTTCGTAGGCATTGCGTGAACCGA
2xHAR.228__species=human__coordinates_tested_in_hg19=[chr10:122945754-122945925]__cut=1_of_1__length=171_of_171__0-171__NO_EcoRI_RESTRICTION_SITES_MODIFIED__NO_SbfI_RESTRICTION_SITES_MODIFIED__:096	AGGACCGGATCAACTAGTAGGACAAAAAACAACGGCCATACATATGATTTGAATTACAGTCAGATAATCACCATTCATGACCTGTCCAAGCTGGAAGGAAAGCTTGAATTTCTCCTCAGAGACATTTCCCGGCTTAACTTTCAACAAGGGCTACAATTGAGTGTGGCCTTTAAGTGAAAACTAAAGCCTGCAGGGAATTCGTAGTTCCAATCCGTCATTGCGTGAACCGA
2xHAR.82__species=human__coordinates_tested_in_hg19=[chr14:28599682-28600287]__cut=2_of_4__length=171_of_605__156-327__EcoRI_RS_change_from_A>C_at_base[82]__NO_SbfI_RESTRICTION_SITES_MODIFIED__:011	AGGACCGGATCAACTCATCCAAAAATACCAGCTCCCAGGAGCTGTTAGTTCTGTGCTTGGAGTATAAAATGGGTCTCAGGCCTGGGTAATAACTGACTTCATGAATCTCAATTCCCAGATGACATTAATAGCAGCATAGAGCAGGAAGCAGAGTTATGTTAATTTCCGCAGGTAATGCGTGAAAGCCCTGCAGGGAATTCTTATCCGTCTCTGAACATTGCGTGAACCGA
chr2:112460400-112460571___N1_N2_AP_K27ac_POSITIVE_CONTROL_22__NO_EcoRI_RESTRICTION_SITES_MODIFIED__NO_SbfI_RESTRICTION_SITES_MODIFIED__:077	AGGACCGGATCAACTCGGTAAACAGAGGAGGAGGGGCACCAGACTGCTCTGTGGGGTCTCCCCTCCTCCTGATCTCTCTTCTAGGCACCAACCCGCCACACTTTGTGCCCAAGTCTGATAGATGGGAAGATCGACCTGGGCAGGTAAGTGGCAGACATGCTGGGGTGACTGTATTCCTGGAGCCACCCTGCAGGGAATTCTCTCATTGAGTCAATCATTGCGTGAACCGA
2xHAR.2__species=human__coordinates_tested_in_hg19=[chr20:61733460-61733631]__cut=1_of_1__length=171_of_171__0-171__NO_EcoRI_RESTRICTION_SITES_MODIFIED__NO_SbfI_RESTRICTION_SITES_MODIFIED__:038	AGGACCGGATCAACTTCTTACCCGCAGCTGACAGGGTTCGAAAGAGCATGAAACGGAGGAGACGTTACAGCAACGTGTCAGCTGAAATGATGGGCGTAGACGCACGTCAGCGGCGGAAATGGTTTCTATCAAAATGAAAGTGTTTAGAGATTTTCCTCAAGTTTCAAATGAGGCGAATCCCGTTTTCCTGCAGGGAATTCCGCCTAGTCGCGATCCATTGCGTGAACCGA
2xHAR.384__species=human__coordinates_tested_in_hg19=[chr11:128346814-128346985]__cut=1_of_1__length=171_of_171__0-171__NO_EcoRI_RESTRICTION_SITES_MODIFIED__NO_SbfI_RESTRICTION_SITES_MODIFIED__:058	AGGACCGGATCAACTGCATCTTGACCTCATTTAACAAGTTGCTATGGGAGCCCAGTGAAGGTTGATGCAATTTTCTTATCTTTGGAGGAAGAATGTAACTGTGCAGGAGAATGTGAAAATTCAGTTTCTAACTGGCTTCCGCACTTACAGTGCAGTAAGAAAGACATCCTATCAAGAAGTAAAATGCCTGCAGGGAATTCTATACCGTCCTTGAGCATTGCGTGAACCGA
chr10:126230900-126231071___N1_N2_AP_K27ac_POSITIVE_CONTROL_61__NO_EcoRI_RESTRICTION_SITES_MODIFIED__NO_SbfI_RESTRICTION_SITES_MODIFIED__:071	AGGACCGGATCAACTACCTGCACAACAGCCAGAGAGGTACGAATACATCTCCACCTACAGGTGAGGGCACAGAGAGGTTAGGACCCACCTGAGGGGATGCAGCCAGCAGGTGGGACTTGGGCCCTGGCAGTCTGTTTCCAGCCTGTGTGCTCAGGTCCAGGGTCTCCCTGGGACTGGAGAGGGCGCCCTGCAGGGAATTCAAGATAGTCGTATCTCATTGCGTGAACCGA
2xHAR.386__species=human__coordinates_tested_in_hg19=[chr12:72477182-72477385]__cut=2_of_2__length=171_of_203__32-203__NO_EcoRI_RESTRICTION_SITES_MODIFIED__NO_SbfI_RESTRICTION_SITES_MODIFIED__:096	AGGACCGGATCAACTATGTTACCTTGGGAACTGGGGTAAATTGTAGGCTTATGGATTATAAATATTTTTTTTTTGCCTTAATGAGAATTTAATTTGTTATGAATGGTTCATCGTAACATATGCCAAGAAGAGCATGCCAGAAATGACAATCTGAAGGAACACACGGGATCTAAGGCTTCCATACTTCCTGCAGGGAATTCCGTAAGAGTTGATTGCATTGCGTGAACCGA
2xHAR.36__species=chimp__coordinates_tested_in_hg19=[chr20:656389-656581]__cut=2_of_2__length=171_of_210__39-210__NO_EcoRI_RESTRICTION_SITES_MODIFIED__NO_SbfI_RESTRICTION_SITES_MODIFIED__:024	AGGACCGGATCAACTGGCGGCGCGCAGACAGGGGATCGCAGGAGCTGTGCTCAGCACTCCGGCTGCCGGCTTTATATGGGACGCAGGCTGGAGGAGATCAGGTGGTCCCCTAGCAATGGAACTGTTCAGCGCTCTAATCCATCAAATGTCCCCCAGGACAATCGCTCCGCACACGTTCCCCTGAACCCTGCAGGGAATTCGAACGTAGTATTCGTCATTGCGTGAACCGA
2xHAR.142__permutation_77_of_128__90:A>Gh,91:C>Cc,125:G>Gc,134:T>Ch,135:A>Gh,148:T>Tc,149:A>Ac___cut=1_of_1__length=171_of_171__0-171__EcoRI_RS_change_from_A>C_at_base[103]__NO_SbfI_RESTRICTION_SITES_MODIFIED__:023	AGGACCGGATCAACTCAGGAATGTTCACCTGTAAAACAAGAATAATTATTCAGGCTCTCTATATATTATAATGAAAGATGATAAAGACTGATGAAATATGGATGCGCAGAATGAAGACTTCAGAATCAATGTACTCCCCAGTTCATAGACGTGCTATTAGTAATAATAGAATTGTCCTCAAATAGTCCTGCAGGGAATTCCTTATACTTCCATCGCATTGCGTGAACCGA
HAR198__species=chimp__coordinates_tested_in_hg19=[chr8:37155805-37156063]__cut=1_of_2__length=171_of_258__0-171__NO_EcoRI_RESTRICTION_SITES_MODIFIED__NO_SbfI_RESTRICTION_SITES_MODIFIED__:092	AGGACCGGATCAACTTTTCCTCGTGCAATAACCTCTCATTATATTTTAATGTTGTTGTAACTTTATGGCTTAATCAGTATTTGCAATTTGTTAGTAGCCTGGGCGGCCATAAAATTGTTTTCCAGGTACTGAAACAACCCATCAAGGTTTGTAAAGCAGTGGTTCTTAGTTTATCACACCCATAAACCTGCAGGGAATTCACTCCGAGTTATAGCCATTGCGTGAACCGA
2xHAR.411__species=chimp__coordinates_tested_in_hg19=[chr2:49465128-49465595]__cut=2_of_3__length=171_of_473__151-322__NO_EcoRI_RESTRICTION_SITES_MODIFIED__NO_SbfI_RESTRICTION_SITES_MODIFIED__:090	AGGACCGGATCAACTCTACTGTTCATTGATTTATCGAAGTGATTTATTGACGATGGACATGCAGTACAACAAATCACTTTGCTGACACCGTCAGCTGCCTTAACTAGGTTGTCAGTTCACGACATTAAAGGTAATGGATAGTGATTATTTTACAGTAATGGGTTTAATCAGCACTTTGAATGACTTCCTGCAGGGAATTCCGAGGAGTCGATGGACATTGCGTGAACCGA
2xHAR.165__species=chimp__coordinates_tested_in_hg19=[chr7:13874484-13874655]__cut=1_of_1__length=171_of_171__0-171__NO_EcoRI_RESTRICTION_SITES_MODIFIED__NO_SbfI_RESTRICTION_SITES_MODIFIED__:098	AGGACCGGATCAACTTACTCAAGGTGAGACAAAAGTCGTTGTGTTGAAGGGAATCTACTTACAAATATCTATCTCTATGAATGATTTTCAACCAGTCTTCAGTGTAAATTATCGGTATACTGAAGTTACTCATATTCTTTTGAGCATATTTTATAACCCTTTTATCACAAATGGAAGGATTTCATGCCTGCAGGGAATTCGCATTCGTACTCAGGCATTGCGTGAACCGA
2xHAR.439__species=chimp__coordinates_tested_in_hg19=[chr4:181587998-181588169]__cut=1_of_1__length=171_of_171__0-171__NO_EcoRI_RESTRICTION_SITES_MODIFIED__NO_SbfI_RESTRICTION_SITES_MODIFIED__:003	AGGACCGGATCAACTGCGACATAGAGGCACACATAGATTTTCCTTCATCTCTCTCTATTTCATTACTCTAGTCATTTGAATGTAATGCCCAAACCATTGACTTTTCAATATTTAAGTCCCCCAAATTGAATGACATGACCACCCTCTCACTTGTCACATTTTGGCTTTTTCTAAGGACTTTCATTACCTGCAGGGAATTCTTCGCGCTACTAACTCATTGCGTGAACCGA
2xHAR.27__species=human__coordinates_tested_in_hg19=[chr10:9241944-9242590]__cut=1_of_5__length=171_of_646__0-171__NO_EcoRI_RESTRICTION_SITES_MODIFIED__NO_SbfI_RESTRICTION_SITES_MODIFIED__:088	AGGACCGGATCAACTACAGGTTTTAAAGATTTCTTTGAAGCAACTGAAGAGTGAACTTTAATTCATGTTTTTTAAACAAAGGTTATATGAGACTTACAGCAGTCTTACAAAAGGAGAATATCAGCAAGAATTGCACATTGCACTCGGAGTGTAACTGACTTTCAAATTTCTCTACAGGTATTATTTCCTGCAGGGAATTCGCTCCTAGGTTCTGCCATTGCGTGAACCGA
2xHAR.513__species=chimp__coordinates_tested_in_hg19=[chr12:60916495-60916727]__cut=1_of_2__length=171_of_232__0-171__NO_EcoRI_RESTRICTION_SITES_MODIFIED__NO_SbfI_RESTRICTION_SITES_MODIFIED__:049	AGGACCGGATCAACTAACAAAGACAACATAGCAAAGTATTTTTATTCTTTAGCTTGAAGGCAGGTTATCCTGTTTGCTTAAATTGTTGAATCACTCTTTATAACTATCCAGCATTCAGTCTGTTTCTTCTGCCTAAAACAAGCAGTCAATTTTAATTAACTTGGTGCACAGAGTCTTTGGCATTTGCCTGCAGGGAATTCATAGCTCGTTACTCTCATTGCGTGAACCGA
2xHAR.308__species=chimp__coordinates_tested_in_hg19=[chr4:119160949-119161120]__cut=1_of_2__length=171_of_185__0-171__NO_EcoRI_RESTRICTION_SITES_MODIFIED__NO_SbfI_RESTRICTION_SITES_MODIFIED__:024	AGGACCGGATCAACTAAACATCCACAAACTCACCACTAAGCCTGAATATTTATTGGCCAATTTAAAGAAAAGGTGATTTCCTCAAACCCATGGGCCTAAGCCTGAGCCATTATGAAACACTTTCCTATTTGGATTGCTGCTTTCTGCATTTTCTGCACAATAAATGATTCTGATTCACCGCAAAGGCCTGCAGGGAATTCCGTAACGTCTGAACGCATTGCGTGAACCGA
2xHAR.254__species=chimp__coordinates_tested_in_hg19=[chr18:71216434-71216605]__cut=1_of_1__length=171_of_171__0-171__NO_EcoRI_RESTRICTION_SITES_MODIFIED__NO_SbfI_RESTRICTION_SITES_MODIFIED__:087	AGGACCGGATCAACTGAATCAAACTTCAATGAAGTATTTGCAATGTAATGGTTCTCTGAGGTTGTAGTTTCAGCATTTATTTTTGTCAGTAAAATCTGCCTTTTGTTGATATAAAAGGATGTCTATCTTTGAAACTCAGCTTGCATTTGAATGAGGATGTTAAAACAATTAAGCACCGGGCTCTATCCTGCAGGGAATTCTTATCCAACTGCATTCATTGCGTGAACCGA
HAR184__species=chimp__coordinates_tested_in_hg19=[chr9:82551089-82551543]__cut=1_of_3__length=171_of_454__0-171__NO_EcoRI_RESTRICTION_SITES_MODIFIED__NO_SbfI_RESTRICTION_SITES_MODIFIED__:067	AGGACCGGATCAACTGTGACTAATTTGCCACATCTTTTTGTAATAACAAGGAATTTTTAAGGTGTTTATCCCATCCACAGCTTTTTAAAGCAGCGAGTTCATTTAAATAATTACCTAGTCATTTAGTTAATGCATTCTTTTTTAAACTTGACTAACTACTGCGTATGCGGTTTTGATGGAAAAAGACCTGCAGGGAATTCATCCTGGTTCGTAGTCATTGCGTGAACCGA
2xHAR.278__species=human__coordinates_tested_in_hg19=[chr9:122920839-122921010]__cut=1_of_1__length=171_of_171__0-171__NO_EcoRI_RESTRICTION_SITES_MODIFIED__NO_SbfI_RESTRICTION_SITES_MODIFIED__:049	AGGACCGGATCAACTGTCTGTTTGCTTTCAGCACAGTAACTGGGATGAGGTCTAGGAGTCTGACTTGGATTTTAACTTCCCAAAAAAGCCTGGGAATGAAGTTAGAAATAAATCAGCCACTCTTTAGAATCTTTTGTGGTTTTACTCAAATTTACAATTTTCTCTTTCCACTGATGAAGGTAGAATCCTGCAGGGAATTCATCCTTCAATCGTACCATTGCGTGAACCGA
2xHAR.91__species=chimp__coordinates_tested_in_hg19=[chr20:41953860-41954045]__cut=1_of_1__length=171_of_171__0-171__NO_EcoRI_RESTRICTION_SITES_MODIFIED__NO_SbfI_RESTRICTION_SITES_MODIFIED__:084	AGGACCGGATCAACTATAGATGAGTCAATTTAATCTTCTGCACTGACACTTCCAGGGACCATAGAATGAACTTACAAGGGAACTTATGTAAATGAGATATAAATAAGCACATTAAAGTATTCCTGCTTCTGTCCAGCTTAATGGCCAAGCAACTAATTGTCAGAAATCGGAAAGGAGCTGAAATAACCTGCAGGGAATTCCATCGTCCGTTGAAGCATTGCGTGAACCGA
chr4:58726877-58727048___ENCODE_NEGATIVE_CONTROL_6__NO_EcoRI_RESTRICTION_SITES_MODIFIED__NO_SbfI_RESTRICTION_SITES_MODIFIED__:029	AGGACCGGATCAACTCAAGAGACACTGCAGCACTAAACAACAGAAACAATGGAAAAATACTTTGAGATATATAGGGTATGTGTCAGTGTGTGTATAGTGTGTGTGGAAGTGTGTGAAATGTGAAAATGGCTTTCTGAAACCAAAAGCCAGAAGCTTTATCGTGACATCTGTGGAAACCAAACAACTCCTGCAGGGAATTCAGCATCCATCCGGCACATTGCGTGAACCGA
2xHAR.328__species=chimp__coordinates_tested_in_hg19=[chr15:96283861-96284044]__cut=2_of_2__length=171_of_183__12-183__NO_EcoRI_RESTRICTION_SITES_MODIFIED__NO_SbfI_RESTRICTION_SITES_MODIFIED__:027	AGGACCGGATCAACTATTATAGTTTATATGGCCACTTTGACCAGAAAGAAAAGAGTAGCTTTGTTACAGTCAATGAAGTATTTAAAGCTATGCTCAGGATGAGGATGGGTTTATTAAACACTTGGGTAACCAATAATAAACTTACATTGATTGGGAAACTCGATACATTTCTTTCATGTGTTGCCTCCTGCAGGGAATTCGAAGTTCAGGTAGGTCATTGCGTGAACCGA
2xHAR.110__species=chimp__coordinates_tested_in_hg19=[chr1:79757815-79757986]__cut=1_of_1__length=171_of_171__0-171__NO_EcoRI_RESTRICTION_SITES_MODIFIED__NO_SbfI_RESTRICTION_SITES_MODIFIED__:081	AGGACCGGATCAACTATAGCCTCTTCTTAAGGGCAAGCCAAGAGGCTTAAGTCTTAGAAAGATGGATATAACAATTAGAGCGATGAAATCATTACTGGATTTTGACTGTCAAATTAGTCATTAAAGCCACTATGAATTTCTGAGTCTTTTGTTAGACAATTATTCTGGAAAGCTAGGCATTACTGACCTGCAGGGAATTCCTAGCTCTCAGCTCTCATTGCGTGAACCGA
ENCODE_neg_ctrl42__cut=1_of_1__length=171__range_inclusive=1_to_171__VALIDATED_STRONG_CONTROL__no_modifications__NO_EcoRI_RESTRICTION_SITES_MODIFIED__NO_SbfI_RESTRICTION_SITES_MODIFIED__:047	AGGACCGGATCAACTGTTCACTCCCACTTCTCAGACACGGACATTACGCAGCTCCAAGGGAGTTAGGACTCAGCAGCTGAAAACCACCAATTCATGCCTCATCAGTGTCAATGTCAGTCCCCACACTTGTACTTCCAGATGTCTATGAGGTTGTGCCAAGCAGCCCCTCTCACATGCCTTACCACTCCTGCAGGGAATTCGATAAGCTGATACGACATTGCGTGAACCGA
2xHAR.28__species=chimp__coordinates_tested_in_hg19=[chr9:1045533-1045704]__cut=1_of_1__length=171_of_171__0-171__NO_EcoRI_RESTRICTION_SITES_MODIFIED__NO_SbfI_RESTRICTION_SITES_MODIFIED__:041	AGGACCGGATCAACTACGGCTTGTGACAGGTCGTATATTTGATTACGCAAAGTAAATTGGGAAATCGTATCTCCGCAGTCCCATCTGGGATTATTTATTTCGCCGCGTCCGCAGCCGGTCAAAGTCGTGGGACGGTACAACGTGGAGTCGCTTTCCGCAGAAGGAGGTGCCTTCGAGGTCAGCTCTCCTGCAGGGAATTCTGGTCCTAGCCTGGTCATTGCGTGAACCGA
2xHAR.59__species=chimp__coordinates_tested_in_hg19=[chr1:83220917-83221206]__cut=1_of_2__length=171_of_289__0-171__NO_EcoRI_RESTRICTION_SITES_MODIFIED__NO_SbfI_RESTRICTION_SITES_MODIFIED__:044	AGGACCGGATCAACTTGCAAGAAAAATATGTCATTGAGATTGATTGTAATGGCCAGCTGTTACGATCTCAATGGAAGTATTAGAGCCCCTGCCTAAGGTGCATTGAAGAGTGCCAAGCCTCATAGCAACTCAGCTCATCCTAAAAAGCACCATGGCCTGGAGTGAAAGCTGCAATTTAAAAATCTCCCTGCAGGGAATTCCGCCTTGCCTCCTTACATTGCGTGAACCGA
2xHAR.286__species=human__coordinates_tested_in_hg19=[chr11:8337517-8337794]__cut=2_of_2__length=171_of_277__106-277__NO_EcoRI_RESTRICTION_SITES_MODIFIED__NO_SbfI_RESTRICTION_SITES_MODIFIED__:009	AGGACCGGATCAACTCCACCCTACCCCATTGCCTACGATGAACTTTTAAGGAAATATTGCTGGCGCTTCCCGCTCTGCCGTTCTGCTTCTAAGAGAAGCCGCTTGCATTTGAGACATATTGTGACACTTCATAACTGTGTGCAAATAAGCATCCCTAAACTGCTGGTGTCAATTAATCATTGTTGCCCTGCAGGGAATTCGCTCCAAGATGACGCCATTGCGTGAACCGA
2xHAR.101__species=chimp__coordinates_tested_in_hg19=[chr9:16708803-16709051]__cut=2_of_2__length=171_of_248__77-248__NO_EcoRI_RESTRICTION_SITES_MODIFIED__NO_SbfI_RESTRICTION_SITES_MODIFIED__:040	AGGACCGGATCAACTCCTCACTGGGTAGATGTCAGGGGACTGAGAAAATGCATTCTCAAGTATTTCACATTAAGAGGGAATAATGTGTTAATTTATAACTCTTCACCCTATACACTTGGATTATCTATCTGTGTCAGCGATTTGACTTCTTAAATTTATCAAAAACGCACGCAAAGGGAGGCAGCTCCTGCAGGGAATTCTAAGCATCCTTACGACATTGCGTGAACCGA
chr3:82377396-82377567___ENCODE_NEGATIVE_CONTROL_30__NO_EcoRI_RESTRICTION_SITES_MODIFIED__NO_SbfI_RESTRICTION_SITES_MODIFIED__:074	AGGACCGGATCAACTAGGCAATGCTTCTTTGAACCTATATTTAGTGTCCAGAATTTTTGTTAAAAAAGCAGCTATTTATGTGCACAGTCACTCAATGTATAGTGTGTGAAAGAATAAGGAGTAATTTAGAAGCAAAGACATATGCTGTTATTCTGCAAGGAGCAAAAGATATTTCTGGAAAATCTACCTGCAGGGAATTCCCAAGGTATATCTCACATTGCGTGAACCGA
HAR185__species=human__coordinates_tested_in_hg19=[chr11:116431418-116431595]__cut=2_of_2__length=171_of_177__6-177__NO_EcoRI_RESTRICTION_SITES_MODIFIED__NO_SbfI_RESTRICTION_SITES_MODIFIED__:065	AGGACCGGATCAACTTGGCCTTGAAAATGCAGGGAGTATGGTAATCTAATAAACACAGCAACAAAGCATTTGTCACCAAGCTAATTTTATTAGAACAGATCTCAAATGGCTAATTTCCTTTTACTAATGAGCAAATTAGTTGAATCTCTGATCTGCTTTTAAGGCATTTATGTTAATAAAACATGACCTGCAGGGAATTCGTTAGTCTCGGATAACATTGCGTGAACCGA
2xHAR.142__permutation_33_of_128__90:A>Ac,91:C>Th,125:G>Gc,134:T>Tc,135:A>Ac,148:T>Tc,149:A>Ac___cut=1_of_1__length=171_of_171__0-171__EcoRI_RS_change_from_A>C_at_base[103]__NO_SbfI_RESTRICTION_SITES_MODIFIED__:060	AGGACCGGATCAACTCAGGAATGTTCACCTGTAAAACAAGAATAATTATTCAGGCTCTCTATATATTATAATGAAAGATGATAAAGACTGATGAAATATGGATGCATAGAATGAAGACTTCAGAATCAATGTACTCCCCAGTTCATAGATATGCTATTAGTAATAATAGAATTGTCCTCAAATAGTCCTGCAGGGAATTCTTCATATATGCCTCACATTGCGTGAACCGA
2xHAR.302__species=human__coordinates_tested_in_hg19=[chr9:3650517-3650688]__cut=1_of_1__length=171_of_171__0-171__NO_EcoRI_RESTRICTION_SITES_MODIFIED__NO_SbfI_RESTRICTION_SITES_MODIFIED__:059	AGGACCGGATCAACTAAGAATAATATGGCTTAGGAGCAGGGCTAAACAGTAGCAGTACACATGGGGAATGATAACTTTGCTTTTGCACATAAAATGTACCTGAAGGGAAAAAATAAAGCAGAAAATAAACAAGATGAACTGAAAATACTGTAACAAATGTTGGGCTGAAATACTGCCAGGCGTGGACCTGCAGGGAATTCGAGACCGATAATAGCCATTGCGTGAACCGA
2xHAR.170__permutation_4_of_8__69:C>Cc,73:T>Gh,95:T>Ch___cut=1_of_1__length=171_of_171__0-171__NO_EcoRI_RESTRICTION_SITES_MODIFIED__NO_SbfI_RESTRICTION_SITES_MODIFIED__:015	AGGACCGGATCAACTAAGCAAATACCATCCCTTTAAATTCTGTGTAACATGAAGCCTTTGTTGACTGCTCATGATGGTTCTGCACAATGTAATGCTCTTTTAAGTGAATACTATTTAGCTTCTTCACGTGAGTCAATGTGGCCTCATGGATGTGTACATTTAGATGCTGATCACAACCAGAAGTCCCCTGCAGGGAATTCATGGACCTTATAAGCCATTGCGTGAACCGA
chr11:125982950-125983121___N1_N2_AP_K27ac_POSITIVE_CONTROL_129__EcoRI_RS_change_from_A>C_at_base[3]__NO_SbfI_RESTRICTION_SITES_MODIFIED__:077	AGGACCGGATCAACTGACTTCCTGTTTGAGGTCACATAGCAGGTCTGAGGACAGAGGGGACATCCTGGGAGGTCCTTCAGGAGCCCACAAAGCATCCCAAGGGAGTTCAAGATCCATCAAGAAGCCAAAGCTAACGTGAGGGCGCCTGAGGCCGTGTGCAAAGCTGGACACCCTGGCAGTGCCGGTCCTGCAGGGAATTCCGCGAATATGATTCCCATTGCGTGAACCGA
2xHAR.535__species=human__coordinates_tested_in_hg19=[chr9:16286039-16286210]__cut=1_of_1__length=171_of_171__0-171__EcoRI_RS_change_from_A>C_at_base[50]__NO_SbfI_RESTRICTION_SITES_MODIFIED__:099	AGGACCGGATCAACTAAAGAAATATATGAGCCTTATGGGAATGAGGTTGGGGAGGGAGGCCAGACTTCCCTCCAGAAGGTAAAACTCAGGCTTCCATCACTTGCCCCAAAACCTCAGAGTGAAAACTACTCACAGCCCCAGGCTTTGCCTGTTTTCTGCCCAAGCCCAGTAAATCAGCCCATTCACCCTGCAGGGAATTCTTGGCGTTCTGATAACATTGCGTGAACCGA
2xHAR.329__species=chimp__coordinates_tested_in_hg19=[chr10:16500371-16500611]__cut=2_of_2__length=171_of_240__69-240__NO_EcoRI_RESTRICTION_SITES_MODIFIED__SbfI_RS_change_from_G>C_at_base[13]__:047	AGGACCGGATCAACTTTCAACCCTGCACGGACTTGCATTATGAAGCCATTAGAACATGAGATTATAATGACACAATAACTTGGATGCACATTCGTGATGTGAAAACCAAAAGCTAATTGGAATGCAAGTCATATTTCCATTAAATTGTAATTAAACACTGAAAGCAATGCTTGTTTAAATTTGAGACCTGCAGGGAATTCTCGAATGGATTCCTACATTGCGTGAACCGA
2xHAR.355__species=human__coordinates_tested_in_hg19=[chr1:25887801-25887972]__cut=1_of_1__length=171_of_171__0-171__NO_EcoRI_RESTRICTION_SITES_MODIFIED__NO_SbfI_RESTRICTION_SITES_MODIFIED__:096	AGGACCGGATCAACTATAAAGTGCCTGTACTTCCATCAAAAATGTAAATGTTGGAGACATTCAAATGAGGTTTTATACTTTCGTGAAGTGTAATTGGCACGGATCAGTCAGTTTGTTTAGGAATTTTAAATATTTTTTTAAAAGGAGTTTTAAAGGCAGTGGCCACAGGTCCATTTCTCAATTAAACCTGCAGGGAATTCTAGTAGTCTTAGCGCCATTGCGTGAACCGA
2xHAR.204__species=human__coordinates_tested_in_hg19=[chr16:8341347-8341518]__cut=1_of_1__length=171_of_171__0-171__NO_EcoRI_RESTRICTION_SITES_MODIFIED__NO_SbfI_RESTRICTION_SITES_MODIFIED__:037	AGGACCGGATCAACTAAGAATTATTCAATGGCTGCAGCGGGCAGGAGCTGATAAACAGCCCTGGCTTCCCAGGCTGCAATAGTATGTCAGGGCTTTCCCACCTTGCAAATTATGGAAGAACTAAATGCAAATTAGCATAGATGACGAATAGATACACACAGACCCTGGATCTTTCCTTTTTCTTTACCTGCAGGGAATTCCGATCATGGATTACGCATTGCGTGAACCGA
2xHAR.101__species=chimp__coordinates_tested_in_hg19=[chr9:16708803-16709051]__cut=2_of_2__length=171_of_248__77-248__NO_EcoRI_RESTRICTION_SITES_MODIFIED__NO_SbfI_RESTRICTION_SITES_MODIFIED__:057	AGGACCGGATCAACTCCTCACTGGGTAGATGTCAGGGGACTGAGAAAATGCATTCTCAAGTATTTCACATTAAGAGGGAATAATGTGTTAATTTATAACTCTTCACCCTATACACTTGGATTATCTATCTGTGTCAGCGATTTGACTTCTTAAATTTATCAAAAACGCACGCAAAGGGAGGCAGCTCCTGCAGGGAATTCTCTATGAATCAATTGCATTGCGTGAACCGA
2xHAR.306__species=chimp__coordinates_tested_in_hg19=[chr4:98119047-98119256]__cut=1_of_2__length=171_of_209__0-171__NO_EcoRI_RESTRICTION_SITES_MODIFIED__NO_SbfI_RESTRICTION_SITES_MODIFIED__:066	AGGACCGGATCAACTAGGTACTTAAAAATGCATGATGTGTATAAGACATTATTCAGTTAATGAGATGCTAAACTACAATTTGCGTTGAAATTGTCCAGTGTTGCTTTTCATTAAAGAGATAATGACTCAGAAGATATTTTAGGTGTTGCTACAAGCTGCTGTTTTCATTCCATTTTTATTTGGCAACCTGCAGGGAATTCAATAGAATGCCAACTCATTGCGTGAACCGA
2xHAR.509__species=human__coordinates_tested_in_hg19=[chr9:16064726-16065277]__cut=3_of_4__length=171_of_551__224-395__NO_EcoRI_RESTRICTION_SITES_MODIFIED__NO_SbfI_RESTRICTION_SITES_MODIFIED__:071	AGGACCGGATCAACTGCTTTCTTTAGTCACAAATCATCCTGAGGCATCCCTTAAGTGCATTTGTATTGTTAAGTGCACCAGCTTGATTTGGTGTTAATTCAATTTGAGTGCCCTTAATATCTTGTGGGGGTGATGCAATGCAGGCTGCCTCTACCTTGTAAAATCGGGTCCCAGGTCCGCCTGCGACCTGCAGGGAATTCTTGCCAGGCCTTGGCCATTGCGTGAACCGA
2xHAR.329__species=human__coordinates_tested_in_hg19=[chr10:16500371-16500611]__cut=1_of_2__length=171_of_240__0-171__NO_EcoRI_RESTRICTION_SITES_MODIFIED__SbfI_RS_change_from_G>C_at_base[82]__:077	AGGACCGGATCAACTGCATGGGGGGACTGTGCTTATGCGATTATGATATTATAGTGATGGGCGATTACCATAGGAAACTACTAATTCAACCCTGCACGGACTTGCATTATGAAGCCATTAGAACAGGAGATTATAATGACACAATAACTTAGATGCACATTCATGATGTGAAAACCAAAAGCTAATCCTGCAGGGAATTCTGCTTGAACCTCCGTCATTGCGTGAACCGA
2xHAR.118__species=chimp__coordinates_tested_in_hg19=[chr13:39357175-39357346]__cut=1_of_1__length=171_of_171__0-171__NO_EcoRI_RESTRICTION_SITES_MODIFIED__NO_SbfI_RESTRICTION_SITES_MODIFIED__:050	AGGACCGGATCAACTAATAATGCCTGCAATTGTGTTTTCTCTTTAGAATCAACTGTATTTATTCTGCAGTCCAAATACTCCATTGAAGAAGATGTTGGTGAGCTGTTCATTCCCATCAGGAGGAGCGGAGATGTGAGCCAGGAGTTAATGGTGGTCTGTTATACCCAACAAGGTAGCTCGATTTGCCCTGCAGGGAATTCATAGCTCTATCCAGTCATTGCGTGAACCGA
HAR178__species=human__coordinates_tested_in_hg19=[chr2:156583116-156583325]__cut=1_of_2__length=171_of_209__0-171__NO_EcoRI_RESTRICTION_SITES_MODIFIED__NO_SbfI_RESTRICTION_SITES_MODIFIED__:065	AGGACCGGATCAACTCAAAGCTTCACCTTGTCTAGTGCTATTCCATTTAATTTTTTATTAACTGCCTGAACATATGCCATTCTAGAAGAGGGTAATAGTTACAAAATGTCAGCAGAAACATTTAAACTGCTAAAATGTAAATGATTTTATAAATTTGTAATGAAAGGTAATTGTCATGTGGGAAAACCTGCAGGGAATTCCGCGATCAGGAACGTCATTGCGTGAACCGA
2xHAR.360__species=chimp__coordinates_tested_in_hg19=[chr10:98273707-98273878]__cut=1_of_1__length=171_of_171__0-171__NO_EcoRI_RESTRICTION_SITES_MODIFIED__NO_SbfI_RESTRICTION_SITES_MODIFIED__:051	AGGACCGGATCAACTAGTGGCCGCTCCGCCCCTCTCCACCAGGGCTGGACCACACAGCCTTCGCCAGGGGCCCTGGGCAGCCAATCACTCGGGCGCCCGAGGCGAGGCCCCTCCTCTTCCCGGCACCTTCGCAACTTCGGAGGAAGGCGAGCGAGGTGAAGATGCTGGAGCCAAAGGCCGGGGCCACCTGCAGGGAATTCCTAGCCGCCTTCCGTCATTGCGTGAACCGA
HAR160__species=chimp__coordinates_tested_in_hg19=[chr7:26460089-26460260]__cut=2_of_2__length=171_of_178__7-178__NO_EcoRI_RESTRICTION_SITES_MODIFIED__NO_SbfI_RESTRICTION_SITES_MODIFIED__:053	AGGACCGGATCAACTTTCATCAGGTAGGAAAGGACTGCTTTTCGTGGTCCCAGGTCCTGCCAGAGACAAATGACTGTAAAAATTTAAAATCAATCATTAACAGATTAGCTGTTGGTCCAAAGTAAATAGCAATCAGCTTATTAAGCATCAGGCAGAGTGAGATAAAGGGGAAGAGTTATTGAAAATCCTGCAGGGAATTCCGCCTTATACTCTGCCATTGCGTGAACCGA
2xHAR.270__species=chimp__coordinates_tested_in_hg19=[chr6:29555986-29556264]__cut=2_of_2__length=171_of_259__88-259__NO_EcoRI_RESTRICTION_SITES_MODIFIED__NO_SbfI_RESTRICTION_SITES_MODIFIED__:038	AGGACCGGATCAACTTGACCGATACGTGGCTGTCCTGCAACCCCTCCACTATGCCTGTGCTGGCAGCTGGCATCTGTGGCCTGGGTCATTGGTCTAGTGGAGTCAGTGGTCCAGACACCATCCACCCTGCGCCTGCCCTTCTGCCCCCATCGGCAGGTGGATGATTTTGTCTGTGAGGTCCCAGCTCCTGCAGGGAATTCCTTGGCGCAGTCAATCATTGCGTGAACCGA
2xHAR.142__permutation_28_of_128__90:A>Ac,91:C>Cc,125:G>Th,134:T>Ch,135:A>Ac,148:T>Ch,149:A>Gh___cut=1_of_1__length=171_of_171__0-171__EcoRI_RS_change_from_A>C_at_base[103]__NO_SbfI_RESTRICTION_SITES_MODIFIED__:044	AGGACCGGATCAACTCAGGAATGTTCACCTGTAAAACAAGAATAATTATTCAGGCTCTCTATATATTATAATGAAAGATGATAAAGACTGATGAAATATGGATGCACAGAATGAAGACTTCAGAATCAATGTACTCCCCATTTCATAGACATGCTATTAGTAACGATAGAATTGTCCTCAAATAGTCCTGCAGGGAATTCGCTGATCCGCAGGTACATTGCGTGAACCGA
HAR138__species=human__coordinates_tested_in_hg19=[chr5:154471527-154471698]__cut=1_of_1__length=171_of_171__0-171__NO_EcoRI_RESTRICTION_SITES_MODIFIED__NO_SbfI_RESTRICTION_SITES_MODIFIED__:010	AGGACCGGATCAACTCCAGTGAAAAGCTAGTGGCCTAGCCACTACTGGTCATTTGCATGCATAGTGGACCATTTCATTAAGAATTTCATTAAGATGGTAATGTTTAATGTTTCCTGGGAAAAATGAGCTTTTGGCTTATTCAATTATATAATTAAAGCCAGAGAATTAGGGGAGATTGCAAACTGCCCTGCAGGGAATTCCAACTTATACTATACCATTGCGTGAACCGA
2xHAR.301__species=chimp__coordinates_tested_in_hg19=[chr14:49973849-49974020]__cut=1_of_1__length=171_of_171__0-171__NO_EcoRI_RESTRICTION_SITES_MODIFIED__NO_SbfI_RESTRICTION_SITES_MODIFIED__:061	AGGACCGGATCAACTATGCTAATTGGATACAGGAAAGTTATCTCCTAGATCCTTAGTGACTCAAAGTTTGGATCTAACTACAGCTCTAACCCTTGTTCTGAATGTCAAAACCCTGCCTTGCATGGTGTCAGCAGCCTAATTAAAGAAGCACCAGGAGAGTAAAACCAATAACCTTTGTTAAATTACCCTGCAGGGAATTCCTAAGCCTCATCAATCATTGCGTGAACCGA
2xHAR.142__permutation_17_of_128__90:A>Ac,91:C>Cc,125:G>Th,134:T>Tc,135:A>Ac,148:T>Tc,149:A>Ac___cut=1_of_1__length=171_of_171__0-171__EcoRI_RS_change_from_A>C_at_base[103]__NO_SbfI_RESTRICTION_SITES_MODIFIED__:023	AGGACCGGATCAACTCAGGAATGTTCACCTGTAAAACAAGAATAATTATTCAGGCTCTCTATATATTATAATGAAAGATGATAAAGACTGATGAAATATGGATGCACAGAATGAAGACTTCAGAATCAATGTACTCCCCATTTCATAGATATGCTATTAGTAATAATAGAATTGTCCTCAAATAGTCCTGCAGGGAATTCGCTGGACCGGCGAGGCATTGCGTGAACCGA
2xHAR.506__species=chimp__coordinates_tested_in_hg19=[chr11:35644754-35644925]__cut=1_of_2__length=171_of_172__0-171__NO_EcoRI_RESTRICTION_SITES_MODIFIED__NO_SbfI_RESTRICTION_SITES_MODIFIED__:032	AGGACCGGATCAACTGAAGTGATGAATCTGCAAGGACAACCCTCTTCCCTATTCCTTCTGCCAAGAGACAGTAGGCAGTTGACCTTTTCTCCCTGGATTTGACTTTTGATTAATTTGCTTTGTCAATGACATAGTTCTAAACTCTATTAAGTGTACTCACCCTCCTGTCTTCGAATCAGAAAGAAACCTGCAGGGAATTCTGAAGGACGCCTTCACATTGCGTGAACCGA
2xHAR.92__species=human__coordinates_tested_in_hg19=[chr20:39462477-39462714]__cut=2_of_2__length=171_of_237__66-237__NO_EcoRI_RESTRICTION_SITES_MODIFIED__NO_SbfI_RESTRICTION_SITES_MODIFIED__:097	AGGACCGGATCAACTATGAAATGCTCCTCTCAATGAGAAAGCTGTAAATAGAATAATTAATTTTCTGTTTGCTTGAACAATTCTGTATTATGGATCTTATAGTGGAACTGAAATTAATTAAGTGCACCAGGATTTATGGAGGAGGTGAAGAGAGAGGGAAAAAAGGAATTAATCCGGAGTAAAAGACCTGCAGGGAATTCTTACTTCAGGCAGCCCATTGCGTGAACCGA
2xHAR.454__species=human__coordinates_tested_in_hg19=[chr2:36137575-36137746]__cut=1_of_1__length=171_of_171__0-171__NO_EcoRI_RESTRICTION_SITES_MODIFIED__NO_SbfI_RESTRICTION_SITES_MODIFIED__:016	AGGACCGGATCAACTTGTAAACCACAAATGAAGGATGTGGAAAATGGTCACCATCAATTTCAGCGGCTTTGGAAGGCATTTGGCAGCCTGTGCAGAAACACCAAATAATACCAAGTGATGGATTTAGCCCTGCTGTCACTGCTGAGCTGATGGATACAAATCACTCACCTTTTAAACTCCAAGTTGCCTGCAGGGAATTCTCGCCGATAAGATAACATTGCGTGAACCGA
chr17:70708803-70708974___ENCODE_NEGATIVE_CONTROL_22__NO_EcoRI_RESTRICTION_SITES_MODIFIED__NO_SbfI_RESTRICTION_SITES_MODIFIED__:049	AGGACCGGATCAACTTTGAAGGTAACCCTCCCCTAGAAAGCTGCGGTGCTTCCTTGTTTCCTCACCCACAAAGACCCTTAGTCAAAGGATACACATTCATGTATTTTACTAGACAACAGAGTGAAACATTTTTTAAAAAAATTTTTACCTTGAAAATCTATATTGTGGGTCAGAGTGGAGATATGACCTGCAGGGAATTCCCGGAAGTCGGAGACCATTGCGTGAACCGA
2xHAR.238__permutation_20_of_32__51:A>Gh,64:G>Gc,66:A>Ac,88:A>Gh,92:C>Th___cut=1_of_1__length=171_of_171__0-171__NO_EcoRI_RESTRICTION_SITES_MODIFIED__NO_SbfI_RESTRICTION_SITES_MODIFIED__:010	AGGACCGGATCAACTTCACTTATCTGCCCCCTAACCCCCCAGCACAGTCCACGCAGCGATGGGCAAGTGTATTAATCATGCACTTTAAAAATATTTAAAGGAGGAGCTGAGCCTGGAGCAGAGTCTCCTTTAATGGACTCGTTTTCAGCTGAGGGTGAGTATGCTAATTAGGAGATAAAACAAACGCCTGCAGGGAATTCCGTACGGCGTTCGGACATTGCGTGAACCGA
2xHAR.212__species=chimp__coordinates_tested_in_hg19=[chr1:81623734-81623905]__cut=1_of_1__length=171_of_171__0-171__NO_EcoRI_RESTRICTION_SITES_MODIFIED__NO_SbfI_RESTRICTION_SITES_MODIFIED__:034	AGGACCGGATCAACTGCTTCTATAAATCAAACACTGCCAACTCAGAAATGCTTTTGACAACTGATTGATTGATTAATCTCAGTTTTGAGCAGAATAATTGGCAAGAAAAGGGAACCCATTATAGGACTACATTATTTATATAAACAAGGGGGCTCAAAATTACCTGCAAGACAAATATATGAGACTCCTGCAGGGAATTCCGAATCAATTGGCCACATTGCGTGAACCGA
2xHAR.13__species=chimp__coordinates_tested_in_hg19=[chr20:36479515-36479686]__cut=1_of_1__length=171_of_171__0-171__NO_EcoRI_RESTRICTION_SITES_MODIFIED__NO_SbfI_RESTRICTION_SITES_MODIFIED__:027	AGGACCGGATCAACTGGCACCTTGGCGCTACACATACCACCTCCTTGTGTATCTTTGGAGATGAATCTGTTTATTTTAGCAGCCCCTAAACAGGCTTATGCTGCTGTGAATTGCAATCTGTTCTACTTAATGCACCATTCACTGAATTACCATCCAAGTTTTTATTCTAGCCCTCTCTTATGGAATCCTGCAGGGAATTCTCCGCCGTCTCCTCGCATTGCGTGAACCGA
2xHAR.46__species=human__coordinates_tested_in_hg19=[chr20:60204561-60204732]__cut=1_of_1__length=171_of_171__0-171__NO_EcoRI_RESTRICTION_SITES_MODIFIED__NO_SbfI_RESTRICTION_SITES_MODIFIED__:049	AGGACCGGATCAACTTGTCGCCCTGGCACGTGTGGTTGGCTTTAATTATTGATATTTCTTTTTAAGTTAAAGATGAATTTGAGACAGCTGCGAACTTGGACAGTTGATCTTCCAGTGACAGGGAAACCTGTTAGTAATGATCACTTAAGGCGGCCGCGGTTTTTCCAGCCTTAACAGAGGTGGCCACCTGCAGGGAATTCGGATGCGCCTCCGCTCATTGCGTGAACCGA
2xHAR.182__species=chimp__coordinates_tested_in_hg19=[chr6:145978847-145979018]__cut=1_of_1__length=171_of_171__0-171__NO_EcoRI_RESTRICTION_SITES_MODIFIED__NO_SbfI_RESTRICTION_SITES_MODIFIED__:055	AGGACCGGATCAACTTTTTATTAGAACTTTAGGAACACACAGCAGCCTACTGTTAATATTTTCAAGTTCATTTTAAGGAACAATTTCAAGTTCTAATCAAAAGACTGTCATTTCACTTTTAAGACAGTAGAAGATTTACAATCTCTGTCCCCAGAGTCTGCTGAACTCAGACTTATGGGCACTCAGCCTGCAGGGAATTCTCAATAGGTATAGAACATTGCGTGAACCGA
2xHAR.191__species=chimp__coordinates_tested_in_hg19=[chr16:61499613-61499805]__cut=1_of_2__length=171_of_192__0-171__EcoRI_RS_change_from_A>C_at_base[127]__NO_SbfI_RESTRICTION_SITES_MODIFIED__:066	AGGACCGGATCAACTAGTAGCCCTGCCTGGCAAAAACACATCACTTTCTCTGTTGAAGTTTGGCAGACAACAACACAAAAAAAGCAATTTTACCTGCTACAGTGTCTGTCTGCTTGCTTGATAATGTCAATCAATAAGTGACTTCACTTTTCTACAGTCTCTGGTAAACAAGATGTCTGCTCCATTCCTGCAGGGAATTCGACGCGCTACCGAATCATTGCGTGAACCGA
ENCODE_neg_ctrl42__cut=1_of_1__length=171__range_inclusive=1_to_171__VALIDATED_STRONG_CONTROL__no_modifications__NO_EcoRI_RESTRICTION_SITES_MODIFIED__NO_SbfI_RESTRICTION_SITES_MODIFIED__:066	AGGACCGGATCAACTGTTCACTCCCACTTCTCAGACACGGACATTACGCAGCTCCAAGGGAGTTAGGACTCAGCAGCTGAAAACCACCAATTCATGCCTCATCAGTGTCAATGTCAGTCCCCACACTTGTACTTCCAGATGTCTATGAGGTTGTGCCAAGCAGCCCCTCTCACATGCCTTACCACTCCTGCAGGGAATTCTTCTGGATTGAGTACCATTGCGTGAACCGA
chr2:112460400-112460571___N1_N2_AP_K27ac_POSITIVE_CONTROL_22__NO_EcoRI_RESTRICTION_SITES_MODIFIED__NO_SbfI_RESTRICTION_SITES_MODIFIED__:090	AGGACCGGATCAACTCGGTAAACAGAGGAGGAGGGGCACCAGACTGCTCTGTGGGGTCTCCCCTCCTCCTGATCTCTCTTCTAGGCACCAACCCGCCACACTTTGTGCCCAAGTCTGATAGATGGGAAGATCGACCTGGGCAGGTAAGTGGCAGACATGCTGGGGTGACTGTATTCCTGGAGCCACCCTGCAGGGAATTCGGTTCGCTACTATACCATTGCGTGAACCGA
2xHAR.508__species=chimp__coordinates_tested_in_hg19=[chr3:194182821-194182992]__cut=2_of_2__length=171_of_172__1-172__NO_EcoRI_RESTRICTION_SITES_MODIFIED__NO_SbfI_RESTRICTION_SITES_MODIFIED__:034	AGGACCGGATCAACTAGATAAAGTCTTCATACATCACAAGTAAATTAGAACAGCTGGTTACCATTTCATCTTCTTGACCCTGATTGATGATCTTCCTTTCTTCCTTGTCCATACCTACAGTGGTTTAAAGGTCTAGTGCTTCAAAACAATGGAAGATCACTGAGGGAAGAAAGGGAACAAATGTTACCTGCAGGGAATTCCGTACTAGTATTATCCATTGCGTGAACCGA
2xHAR.381__species=chimp__coordinates_tested_in_hg19=[chr2:145157992-145158325]__cut=1_of_3__length=171_of_333__0-171__NO_EcoRI_RESTRICTION_SITES_MODIFIED__NO_SbfI_RESTRICTION_SITES_MODIFIED__:086	AGGACCGGATCAACTTTTCTGAGCTTTATCTACCCTGGGAGGACATAATTCAAGTTGTTCACAGTGGAAGGTAAGGGCTATCTATGCCTTTTTCAGCTGAGATCCCAAATCTTGTCTGCCATCGGCAGCCTCCTATTTAAACAGAGTGTCAGATTAATGTGTGGTCAATAGCACAATAAAGATGTCCCTGCAGGGAATTCCAGCTAATGCAGATTCATTGCGTGAACCGA
2xHAR.223__species=human__coordinates_tested_in_hg19=[chr14:34130320-34131118]__cut=3_of_6__length=171_of_798__312-483__NO_EcoRI_RESTRICTION_SITES_MODIFIED__NO_SbfI_RESTRICTION_SITES_MODIFIED__:054	AGGACCGGATCAACTAATGCAAAAGCTTCACAAGAAATCCAAGTATTCTCTGCGCAATCACAGAAAATAATCCTTGTGTCTCCTGTAATGTCCAGAATTGCCACTTACTACACTACTACTGTACAATGAATATTACAATACATATTATTTTTCTACCACAATTGTCTACATTTCTGAATTGCCCAGCCTGCAGGGAATTCCCTAGTCGGTCTGGTCATTGCGTGAACCGA
2xHAR.90__species=human__coordinates_tested_in_hg19=[chr4:81120186-81120357]__cut=1_of_1__length=171_of_171__0-171__NO_EcoRI_RESTRICTION_SITES_MODIFIED__NO_SbfI_RESTRICTION_SITES_MODIFIED__:002	AGGACCGGATCAACTTATGGGGTGTCCAGAGGAAGGAAAATGTCCCTTTATGACACCTTAATAAAGGGCATTGGGGCATTACTTTCTAAATTGCTGCGGATTAAACAGCTGGGGAGCCCACTGAGGAGTGCTCAAGCAGGGCTGCCCCCTCTTGCCCAAAAAGGGTCATATGGGGTAGGGGGAGTGCCTGCAGGGAATTCTTCCAGATAATTGCTCATTGCGTGAACCGA
2xHAR.201__species=chimp__coordinates_tested_in_hg19=[chr4:35519496-35519667]__cut=1_of_1__length=171_of_171__0-171__NO_EcoRI_RESTRICTION_SITES_MODIFIED__NO_SbfI_RESTRICTION_SITES_MODIFIED__:064	AGGACCGGATCAACTATAAATGATATTTAAGTGTGAGTAATTTAACTGCAATTCCTTAAGTTCTTAGAACATCTGAGTCAACTATAAAAAGAAGCTATCATTTTGTTGTCAAAATGAGTGATTATGACTTTTTATTGTCAAGAGAAAATGATTACAATTGTTTTAAACATGACTCTTATATTTTATCCTGCAGGGAATTCCCAAGTTCATTCGAACATTGCGTGAACCGA
2xHAR.358__species=chimp__coordinates_tested_in_hg19=[chr22:36985886-36986057]__cut=1_of_1__length=171_of_171__0-171__NO_EcoRI_RESTRICTION_SITES_MODIFIED__NO_SbfI_RESTRICTION_SITES_MODIFIED__:024	AGGACCGGATCAACTGGAAAAGTCTTCATACCAGCTGCTAAGAGGATAACAAATTCTCCCTATTGTTAAAATTACAAATCAGTGTATTTGAAAAGCACTTTGCGAAGCACTTTCATTTTCTTTCAATTCAATCTGACAAATATTTCAGCAAGCCGGTGCCAGGCATCTTTATAAAGAATCTGTGCACCTGCAGGGAATTCATATGACGGCGATAACATTGCGTGAACCGA
2xHAR.89__species=human__coordinates_tested_in_hg19=[chr4:178273130-178273301]__cut=1_of_1__length=171_of_171__0-171__NO_EcoRI_RESTRICTION_SITES_MODIFIED__NO_SbfI_RESTRICTION_SITES_MODIFIED__:057	AGGACCGGATCAACTTTATCCCTTCTACCCCGTGCTATTAAAATCTGTATCCAGACAATTGTACTGATTTCATTGAAACCCTTCAAAATAACTCTTTATAGCTCACGATTTCATGCATTTAGGGCATGTAAAACCTCAGAGGAAACCTGTGATTAAGAGCCATCTCATTGCAGCGGCTTCTATTGTCCTGCAGGGAATTCGAGACCAGAGGCATTCATTGCGTGAACCGA
2xHAR.298__species=chimp__coordinates_tested_in_hg19=[chr11:116240407-116240609]__cut=2_of_2__length=171_of_202__31-202__NO_EcoRI_RESTRICTION_SITES_MODIFIED__NO_SbfI_RESTRICTION_SITES_MODIFIED__:062	AGGACCGGATCAACTTTTCCAATCTCATCTGAAAAGCAGGCATTGCCTCCTGCTCCCGGACCCCTAATTCTCTCTGCCTCGGCTGTTAAATCATTTAACCTGGCAAAGTGTCGGGAGATGCATTTTACATGAGAGACACGAGGCGGGATAAATCTGGGCTGACTGCAGCATCGGAAAAGAAATATCCCTGCAGGGAATTCGCTGAGAACCAACCTCATTGCGTGAACCGA
2xHAR.131__species=chimp__coordinates_tested_in_hg19=[chr16:81151061-81151232]__cut=1_of_1__length=171_of_171__0-171__NO_EcoRI_RESTRICTION_SITES_MODIFIED__NO_SbfI_RESTRICTION_SITES_MODIFIED__:067	AGGACCGGATCAACTCAGGATGATGGCCAGCTCCAGAAGATTCCACTTGCTGCGGAAATAGCCCCACGTCTGCTTCCTCATGCGCTTGCCCTGGAAAAGGAGCGTGAAGTTGCGGCCGTGACTGCCCCCGCCCCACAGGGCTGCTCCCTCCCCATCCCGGAGGGCCCTCTGGCAGGAGGCTTCCCCCCTGCAGGGAATTCTAAGCAGGCCAGTCGCATTGCGTGAACCGA
2xHAR.16__species=human__coordinates_tested_in_hg19=[chr18:59296701-59296909]__cut=1_of_2__length=171_of_208__0-171__NO_EcoRI_RESTRICTION_SITES_MODIFIED__NO_SbfI_RESTRICTION_SITES_MODIFIED__:021	AGGACCGGATCAACTTGACCTTAATTACTATTGCCTATTATTCAAAAACATTAATTGAGTCATGGTTCCATTGCAAATATGACTTAACTTGCTGTTTTACTGCTTACTCAGGCATTGCAAAGAAAAAATAATGGCAGCTATAATTAACTCAGAATCGGCTATATAACCTGTCCCTCAGCCCATGACCCTGCAGGGAATTCACTTCTTCGCTCTCACATTGCGTGAACCGA
2xHAR.142__permutation_25_of_128__90:A>Ac,91:C>Cc,125:G>Th,134:T>Ch,135:A>Ac,148:T>Tc,149:A>Ac___cut=1_of_1__length=171_of_171__0-171__EcoRI_RS_change_from_A>C_at_base[103]__NO_SbfI_RESTRICTION_SITES_MODIFIED__:020	AGGACCGGATCAACTCAGGAATGTTCACCTGTAAAACAAGAATAATTATTCAGGCTCTCTATATATTATAATGAAAGATGATAAAGACTGATGAAATATGGATGCACAGAATGAAGACTTCAGAATCAATGTACTCCCCATTTCATAGACATGCTATTAGTAATAATAGAATTGTCCTCAAATAGTCCTGCAGGGAATTCTGACCTTAGAATCCTCATTGCGTGAACCGA
2xHAR.460__species=chimp__coordinates_tested_in_hg19=[chr4:182669820-182669999]__cut=2_of_2__length=171_of_179__8-179__NO_EcoRI_RESTRICTION_SITES_MODIFIED__NO_SbfI_RESTRICTION_SITES_MODIFIED__:098	AGGACCGGATCAACTAATAAAATATGTTAGGTTGGATAATCATCTATAATGTTAACAGTCCAATTGCTTGTCATGTAGAGGAAGGCTGTGCTTTAATTAAGCAATAAGACATGACAGGGTGTGAATTATGGAGTAATAATTCTTGTCTAGTATATTGTTAGACAGGAGGCCGAGGGCCAGGTGTCACCTGCAGGGAATTCAGGCTAGGTATCAACCATTGCGTGAACCGA
2xHAR.157__species=human__coordinates_tested_in_hg19=[chr14:34160095-34160414]__cut=2_of_3__length=171_of_319__74-245__NO_EcoRI_RESTRICTION_SITES_MODIFIED__NO_SbfI_RESTRICTION_SITES_MODIFIED__:073	AGGACCGGATCAACTCAAGACGAATGTGCTTTAATCATCTAATGCACTGATTTATCCTAAGCCTTAACCTTAGTCCTAAATTAAGTCTGTTGCAAAAACATAACTTCATCAAAAAACACCCATCAATCCTACATGGTTTTGATAAGCACATTTTAAAAACATAAACAATCAGACAGTTGTCAATCTCCTGCAGGGAATTCACTCCATGATGACGCCATTGCGTGAACCGA
2xHAR.117__species=chimp__coordinates_tested_in_hg19=[chr16:82295188-82295359]__cut=1_of_1__length=171_of_171__0-171__NO_EcoRI_RESTRICTION_SITES_MODIFIED__NO_SbfI_RESTRICTION_SITES_MODIFIED__:070	AGGACCGGATCAACTCCTCACAAGGGAAGCTGGCCTCGCTCAGTTGACAAAGTCCCTTGCATTGATGATGAAAGATTGTAAATGGATTGAACAGGTTGATGGTGTCAGTTCCAATTTTTTGAGCTACCAAATCATCTTGTCAACAATTAGCATCTACAAAATATGAACACGCATATATCACTGTTTCCTGCAGGGAATTCGCTACTGCGGCCATCCATTGCGTGAACCGA
2xHAR.542__species=chimp__coordinates_tested_in_hg19=[chr2:21873202-21873467]__cut=2_of_2__length=171_of_265__94-265__NO_EcoRI_RESTRICTION_SITES_MODIFIED__NO_SbfI_RESTRICTION_SITES_MODIFIED__:047	AGGACCGGATCAACTAATTACTTATAAAAGTGACAAATTTGTTCCTAATTATACCATTATTTTGTTATGCAATACAAGTAAAGCAATCTTTGAAGCTGGAAAAATGTCTCATGCAGAATTAATTAGAACAGTACATGGTTTGGAATTAGGCAATTATTTTATTGGTATTTCACAACTAGAACTTTACCTGCAGGGAATTCGGTCGTAACTTGACCCATTGCGTGAACCGA
2xHAR.24__species=human__coordinates_tested_in_hg19=[chr7:134380103-134380274]__cut=1_of_1__length=171_of_171__0-171__NO_EcoRI_RESTRICTION_SITES_MODIFIED__NO_SbfI_RESTRICTION_SITES_MODIFIED__:046	AGGACCGGATCAACTGGCCCGCAGCTATAGGAATCTGGAAATAATCCCCTAACTCAAGGGACTGATTCATTGGTTTCAAAGGGATTGACCTTAAAGCTGGTATGTGAGTCGACTGAGGCCACTGGCAGGGATGCTAACCATTTATGGAATGCATTTTTGGAAAGAATTAGGGGGAAAATCATGTTGCCTGCAGGGAATTCCCGCTCATATTCCGTCATTGCGTGAACCGA
2xHAR.20__species=chimp__coordinates_tested_in_hg19=[chr2:119067165-119067744]__cut=3_of_4__length=171_of_579__252-423__NO_EcoRI_RESTRICTION_SITES_MODIFIED__NO_SbfI_RESTRICTION_SITES_MODIFIED__:009	AGGACCGGATCAACTTAAAAGAAATTCAAAGGCTGAAAAGATGAAGTAATTGACTTACTGGGATGACAGTTAAACCCACTAAATTTAATCTTATCCTCTCAAGTACAACATATCGCGCTCGCAAATTATCGCCAGCCACCAGGCAGCCGCGCGCTCCTCACCTCATGCAAATGGAATGGAGGCCTCCCTGCAGGGAATTCTCTCATCAGGCGCAGCATTGCGTGAACCGA
HAR177__species=chimp__coordinates_tested_in_hg19=[chr1:217138104-217138347]__cut=1_of_2__length=171_of_243__0-171__NO_EcoRI_RESTRICTION_SITES_MODIFIED__NO_SbfI_RESTRICTION_SITES_MODIFIED__:055	AGGACCGGATCAACTGGCAGAGAAATAATAACAAAATGTATGATCCACAGAGGTGGTGGGAAGATATAATGTTATTTTACATATTTGATATAGAGCCTAAATTAAGCCATAGAAAAGAGGCCATGAATCTTCACAGCCTCATTATCAAGCTTCCCTAAACCTCAAACACAGAAAAATACATTTCATCCTGCAGGGAATTCTATACCTAAGGATAACATTGCGTGAACCGA
2xHAR.298__species=chimp__coordinates_tested_in_hg19=[chr11:116240407-116240609]__cut=1_of_2__length=171_of_202__0-171__NO_EcoRI_RESTRICTION_SITES_MODIFIED__NO_SbfI_RESTRICTION_SITES_MODIFIED__:072	AGGACCGGATCAACTGAGATTATCATCACCACCAATCTCCATCTCCTTTCCAATCTCATCTGAAAAGCAGGCATTGCCTCCTGCTCCCGGACCCCTAATTCTCTCTGCCTCGGCTGTTAAATCATTTAACCTGGCAAAGTGTCGGGAGATGCATTTTACATGAGAGACACGAGGCGGGATAAATCTCCTGCAGGGAATTCTTAACCGCAGTACGACATTGCGTGAACCGA
2xHAR.227__species=chimp__coordinates_tested_in_hg19=[chr4:80905963-80906134]__cut=2_of_2__length=171_of_173__2-173__NO_EcoRI_RESTRICTION_SITES_MODIFIED__NO_SbfI_RESTRICTION_SITES_MODIFIED__:002	AGGACCGGATCAACTCACTTACCTCTTTTGGTGCAGGGGGTGGTGGTGGTGGAGGATCCTTGATAACCTGTCAAAAAAAAAGTCAAATATAAAAATTTCTATGGCATAGGGAGAAGATAGTAAGGATGTGTAAAAATAATTTGATACATAAAATACTGTGGTAGCTCCAAAGAAGTCCCTCATTGACCTGCAGGGAATTCTTGAGTCTTGATTCCCATTGCGTGAACCGA
2xHAR.405__species=chimp__coordinates_tested_in_hg19=[chr6:110686082-110686253]__cut=1_of_1__length=171_of_171__0-171__NO_EcoRI_RESTRICTION_SITES_MODIFIED__NO_SbfI_RESTRICTION_SITES_MODIFIED__:057	AGGACCGGATCAACTAACGATTACCAGGCAACTGACAGGATAAAGTGAGGCACAGCATGCTTAAAGGCAAAAATCTCAGGGCTGTGTCATTTCAACTGAGCTTGTGAATATATTAAAAATCCTGAGGTCAAAAGCCATTTTTCTTTCTCATCGCGTTACTGCTTTTGCCCTGGGGAAACGCTAAGACCTGCAGGGAATTCCCTGCTTAACTCGACCATTGCGTGAACCGA
2xHAR.508__species=chimp__coordinates_tested_in_hg19=[chr3:194182821-194182992]__cut=1_of_2__length=171_of_172__0-171__NO_EcoRI_RESTRICTION_SITES_MODIFIED__NO_SbfI_RESTRICTION_SITES_MODIFIED__:092	AGGACCGGATCAACTGAGATAAAGTCTTCATACATCACAAGTAAATTAGAACAGCTGGTTACCATTTCATCTTCTTGACCCTGATTGATGATCTTCCTTTCTTCCTTGTCCATACCTACAGTGGTTTAAAGGTCTAGTGCTTCAAAACAATGGAAGATCACTGAGGGAAGAAAGGGAACAAATGTTCCTGCAGGGAATTCGACGCCATATAATTGCATTGCGTGAACCGA
2xHAR.447__species=human__coordinates_tested_in_hg19=[chr12:16171036-16171679]__cut=5_of_5__length=171_of_643__472-643__NO_EcoRI_RESTRICTION_SITES_MODIFIED__NO_SbfI_RESTRICTION_SITES_MODIFIED__:077	AGGACCGGATCAACTTCTTCTATTTTTATCAACAGCTGATTAGAAGTCATTCTGTTTGACCAAATTGATTAGAAGACCATATACAAGGGCAGCTGTTGTTTAATGAAAGTTTTTAATGAAACTGTACCATGGAGACTTGTAATTATAGTCCTTAGAAAAGCTTTGAGTTGCCTTAGACCACAAAAACCTGCAGGGAATTCGGCCATATCTTAATCCATTGCGTGAACCGA
HAR159__species=human__coordinates_tested_in_hg19=[chr6:22118016-22118195]__cut=1_of_2__length=171_of_179__0-171__NO_EcoRI_RESTRICTION_SITES_MODIFIED__NO_SbfI_RESTRICTION_SITES_MODIFIED__:075	AGGACCGGATCAACTGCTTTCAAAGCATTTCTGCATCATGCTACTAATTAAGATAAGGTTATCATTTTAAGTTATACCAGGAATGCAATTAGAGCTTCTAGTGAGAACTGTAGCAATCAATTTTCTACAAATTATGCAGACCTGGTAAGGTAGAATACAGTTTTAATAGGACAAGTGAACATACAGCCTGCAGGGAATTCCTGGTTATTCAGGCTCATTGCGTGAACCGA
HAR72__species=human__coordinates_tested_in_hg19=[chr22:49497370-49497541]__cut=1_of_1__length=171_of_171__0-171__NO_EcoRI_RESTRICTION_SITES_MODIFIED__NO_SbfI_RESTRICTION_SITES_MODIFIED__:036	AGGACCGGATCAACTTGCCAGCAAAAGGCCTCATCAAAGATTAAATGAGCATAATTTAACTGAGGGAATGATAATAGATTTAGTTAAGAAGAGAAAAAAAGGAAAATTGAATTGGAATGCATATTTGAGGGAAAATTGGAGTTTAATGTAATTACACTTAGAGATGAGACAGATTACAATTACCGTCCTGCAGGGAATTCCATATCAGCTCCAGTCATTGCGTGAACCGA
chr19:1744200-1744371___N1_K27Me3_NEGATIVE_CONTROL_15__NO_EcoRI_RESTRICTION_SITES_MODIFIED__NO_SbfI_RESTRICTION_SITES_MODIFIED__:016	AGGACCGGATCAACTCTGGTGCCCACAGGGAAACTGGAACAAACCCATAAAACTGAGGCTGGTGAACCCCAGGCCACCTAACTCCAACTGCACGGGAGCCCCGGTACCATCTCCCCAGAATCCGCCCCTCAGGCCTCAGTTTGCTCACCTGTGAAGTGGGGCCTGCACCGCCCAGCTCAAGGGACTCCTGCAGGGAATTCTCTTGCCGCTTCTCGCATTGCGTGAACCGA
2xHAR.170__permutation_5_of_8__69:C>Th,73:T>Tc,95:T>Tc___cut=1_of_1__length=171_of_171__0-171__NO_EcoRI_RESTRICTION_SITES_MODIFIED__NO_SbfI_RESTRICTION_SITES_MODIFIED__:008	AGGACCGGATCAACTAAGCAAATACCATCCCTTTAAATTCTGTGTAACATGAAGCCTTTGTTGACTGCTCATGATGGTTCTGCATAATTTAATGCTCTTTTAAGTGAATATTATTTAGCTTCTTCACGTGAGTCAATGTGGCCTCATGGATGTGTACATTTAGATGCTGATCACAACCAGAAGTCCCCTGCAGGGAATTCCAGAGTATTCATAGCCATTGCGTGAACCGA
2xHAR.269__species=human__coordinates_tested_in_hg19=[chr3:15563337-15563508]__cut=1_of_1__length=171_of_171__0-171__NO_EcoRI_RESTRICTION_SITES_MODIFIED__NO_SbfI_RESTRICTION_SITES_MODIFIED__:069	AGGACCGGATCAACTCTTAATACCTTTTATGAGTTCCCATGCCTTTACCAAGAAAGAATGCCAACCATATCCCATTAAACTGTCTCCATGCTACAGAGAGTTATATTTATCTCAAGCTCCATATCAAATGCCCACATTAAAATTAAGATGTCAAAATTTTCTTTTTTGGAGACTGACCCCCTGTCCCCTGCAGGGAATTCGTTAACCTGCTGACCCATTGCGTGAACCGA
2xHAR.3__species=chimp__coordinates_tested_in_hg19=[chr2:236773920-236774132]__cut=1_of_2__length=171_of_212__0-171__NO_EcoRI_RESTRICTION_SITES_MODIFIED__NO_SbfI_RESTRICTION_SITES_MODIFIED__:066	AGGACCGGATCAACTGTGTGATTTTCTCAGCAGTGAGGTAGGAATAGACGCGGCTAATGACAGGAAGGTCGCGCGGGTGAGCTGACCTGTGTGTGGCACAGGCTTGGGTTTCGCAAATAGGGCATCCACAATAACAAGTGTGTCACTAACCCCGCCGTGCATAATCGGGGCTTTATAGGATTGCTGCCTGCAGGGAATTCTCGGTTCGAACGCAGCATTGCGTGAACCGA
2xHAR.55__species=chimp__coordinates_tested_in_hg19=[chr10:108809408-108809579]__cut=1_of_2__length=171_of_172__0-171__NO_EcoRI_RESTRICTION_SITES_MODIFIED__NO_SbfI_RESTRICTION_SITES_MODIFIED__:060	AGGACCGGATCAACTTATTCAGGTTTGGGCAATGATTAATTAATCAGAACCCTTTTGTACTGGGAGAATAGAACTAGGCTCTTGGCTAAATAACACCAGATGCTCCAAATTAGATTCTGTCAAGTGGATGACAGTGTCAAACATTATTGTTAATTATGCAGTAAAAATTACAAGAGGCTAAAGATGCCTGCAGGGAATTCCATATAGGCCGACGCCATTGCGTGAACCGA
2xHAR.74__species=chimp__coordinates_tested_in_hg19=[chr8:65939057-65939287]__cut=2_of_2__length=171_of_230__59-230__NO_EcoRI_RESTRICTION_SITES_MODIFIED__NO_SbfI_RESTRICTION_SITES_MODIFIED__:083	AGGACCGGATCAACTAATTATTCTAATGGCATTGACTGTTCTATTCATTTATTATTTGAGGATGATTAGAAGTGAATAGCTATTATGAAGCCTCACCAGTTCCAAAAATTAGGCCTTAGAATCTTGTGTTTTCTTTTGGCTCTGAGCAATTATCTCTATTGTTTCCTCTAATTCTGTCATGCACACCCTGCAGGGAATTCGGAGCATATGAATTGCATTGCGTGAACCGA
HAR118__species=chimp__coordinates_tested_in_hg19=[chr8:92825489-92825661]__cut=1_of_1__length=171_of_171__0-171__NO_EcoRI_RESTRICTION_SITES_MODIFIED__NO_SbfI_RESTRICTION_SITES_MODIFIED__:042	AGGACCGGATCAACTAATGAAGTATTACAAATCGCTCAACACTCGCTCTGCAGAAATGAAAAATAAACAGGCTTAGATTCAATCAAATTTAATTCCTCCAATTTAGCTTTACCGCACTTCAAAGGGTGCTCTTATTAATGTCTTGGTGAACAAATTTAACAGACATTTTTTCTCCTTCTTATACGACCTGCAGGGAATTCGACGCCAGCCGCCATCATTGCGTGAACCGA
HAR107__species=chimp__coordinates_tested_in_hg19=[chr1:88645429-88645630]__cut=2_of_2__length=171_of_201__30-201__NO_EcoRI_RESTRICTION_SITES_MODIFIED__NO_SbfI_RESTRICTION_SITES_MODIFIED__:059	AGGACCGGATCAACTAGCATTTAATTTATTTTTAATCAGCTGCTTATCATTTGTTAAATAAATTCCAAAGGCCCCAGGATTCCACAGCCCTTAGATAGGCTAATCTCCCATTGGGAAGCAACACATATTAAATAGTTGCTAAACCTTGGTAAATACACTTTTAATAATTAATTCTAGAAGTATTTACCTGCAGGGAATTCAACGTTATCTGCTGACATTGCGTGAACCGA
HAR108__species=human__coordinates_tested_in_hg19=[chr16:73516658-73516829]__cut=1_of_1__length=171_of_171__0-171__NO_EcoRI_RESTRICTION_SITES_MODIFIED__NO_SbfI_RESTRICTION_SITES_MODIFIED__:047	AGGACCGGATCAACTGAAGAAAAGATTTTGCAATAACCATTAGCTCAGTATTATTTGCAAACCTCTAATGTGAACCTGGAGATGTAATTTACATTTGTGCCTCACTTATTCGCTTTAACAAAACAACACAAAAGCTTTGGATCTTTCAATCTATCCATATTGTCAATAAAATTAGCAGCTTCCAGACCTGCAGGGAATTCAGTACTTAGACGCAGCATTGCGTGAACCGA
2xHAR.167__species=human__coordinates_tested_in_hg19=[chr4:138785142-138785399]__cut=1_of_2__length=171_of_257__0-171__NO_EcoRI_RESTRICTION_SITES_MODIFIED__NO_SbfI_RESTRICTION_SITES_MODIFIED__:071	AGGACCGGATCAACTGGATGTTATATAACTCTTCTCTTGCTATACTGTATATAGACTGACAGGGACAGAATGAAAACCAAAGCAAATATGAGGTAAGAATGATTTTTTATTACTTTAGGTATTTCTAGATGTCAGATAAAAATGAGAACTTCGCTAAAAATTTTACAGAAAGACAGCTCTGCCTTACCTGCAGGGAATTCTGCGGCAACTACCGGCATTGCGTGAACCGA
HAR53__species=chimp__coordinates_tested_in_hg19=[chr13:40661373-40661544]__cut=2_of_2__length=171_of_173__2-173__NO_EcoRI_RESTRICTION_SITES_MODIFIED__NO_SbfI_RESTRICTION_SITES_MODIFIED__:070	AGGACCGGATCAACTAGCTGTGTTAATACTCCACCTCTATTGCGTGATCCTGGGAGCTCAGGTGCTGCCGAAATGGCAGGTGGTTGGCGCTGACTTGACAGCAATTAAATGTACAAATCTTTGATTAGGCTCCCGGGAATGGAGTCATTAGCATGCTTAGAGGACAACTACAATCTGGATGGGGGTCCTGCAGGGAATTCAACGTTGACCGTAGGCATTGCGTGAACCGA
2xHAR.553__species=chimp__coordinates_tested_in_hg19=[chr5:9541198-9541369]__cut=1_of_1__length=171_of_171__0-171__NO_EcoRI_RESTRICTION_SITES_MODIFIED__NO_SbfI_RESTRICTION_SITES_MODIFIED__:071	AGGACCGGATCAACTTGAACTGATTGAAAGAGGCTCGATTTTCTGTGAACGATTTGTCCTTGTGTTATCCTGATTGTCACTCGCCTATAACTTATTTAATTTCACATCTCAACAAATACAGTATTATTTCACCCACAGAGTTGGCTTCTGATAGAATCACTCTACTGGTTATTTATCATACATATCCCTGCAGGGAATTCCCAAGTTAGACGTCTCATTGCGTGAACCGA
2xHAR.164__permutation_12_of_16__43:T>Ah,73:T>Tc,76:T>Ch,92:T>Ch___cut=1_of_1__length=171_of_171__0-171__NO_EcoRI_RESTRICTION_SITES_MODIFIED__NO_SbfI_RESTRICTION_SITES_MODIFIED__:012	AGGACCGGATCAACTTTTAATTGTCACATTGAATCAAATCATTTTTTCCATGTGCATAACTTCTAGGCAGAGATGTAATTTCAATTAATTTCGCTTATCTGATAAAACTTTCATATCCTTTAAGCTAATTTCATTTGAACTAATAGGCACTATGCTCCTCTTTGAGTTCCAGCTCAGATGTCTTAGCCTGCAGGGAATTCTTCATTAATCTGAAGCATTGCGTGAACCGA
2xHAR.218__species=chimp__coordinates_tested_in_hg19=[chr6:77921852-77922023]__cut=1_of_1__length=171_of_171__0-171__NO_EcoRI_RESTRICTION_SITES_MODIFIED__NO_SbfI_RESTRICTION_SITES_MODIFIED__:044	AGGACCGGATCAACTCTCCCTCTTTTTCTTTTTGCACTAGCCATCTGAGTACGTGAGTTGCTATATTTAATCATCACAGTTTGGGGCAAATGGTAGTTGTGCTGTCATTTTTTAAACCTTGAACATGAGTCATTTAAAAATGAAAGGATAATTTGAATACTTGGAATTTAGGCAGCTGGGAGATGGCCTGCAGGGAATTCCGGCATCGTTGACGCCATTGCGTGAACCGA
2xHAR.223__species=human__coordinates_tested_in_hg19=[chr14:34130320-34131118]__cut=4_of_6__length=171_of_798__315-486__NO_EcoRI_RESTRICTION_SITES_MODIFIED__NO_SbfI_RESTRICTION_SITES_MODIFIED__:018	AGGACCGGATCAACTGCAAAAGCTTCACAAGAAATCCAAGTATTCTCTGCGCAATCACAGAAAATAATCCTTGTGTCTCCTGTAATGTCCAGAATTGCCACTTACTACACTACTACTGTACAATGAATATTACAATACATATTATTTTTCTACCACAATTGTCTACATTTCTGAATTGCCCAGAATCCTGCAGGGAATTCTTCATAGATTCTAGCCATTGCGTGAACCGA
2xHAR.132__species=chimp__coordinates_tested_in_hg19=[chr10:8546859-8547030]__cut=1_of_1__length=171_of_171__0-171__NO_EcoRI_RESTRICTION_SITES_MODIFIED__NO_SbfI_RESTRICTION_SITES_MODIFIED__:005	AGGACCGGATCAACTTCGAAGTTCCATCTTGTAAGCACAATTCATCTACGTGTAAATCATTTTTTGGCTTCAAGCTTATCAGCCAATCGGTGAATTAAAAATGCTCTTTCCTTAGAGGATTAAAGAGGTTGATTGAAGTCAGTGTGAAAACTGGCTAATAAGTCTGGAAATGTCAGGAGGGGGCTTCCTGCAGGGAATTCCGTCTATAGCGGATGCATTGCGTGAACCGA
2xHAR.363__species=chimp__coordinates_tested_in_hg19=[chr4:24305051-24305401]__cut=1_of_3__length=171_of_349__0-171__NO_EcoRI_RESTRICTION_SITES_MODIFIED__NO_SbfI_RESTRICTION_SITES_MODIFIED__:062	AGGACCGGATCAACTGGATTGTATTGGGGCCAACACACTCCCATCTTTTCAATTACAGAGATAGAACAATCTCAGATTCCAAAGCTAACTACAAATCAAAATTGTGTTATGTTATCTACTGAGACACAAATGGAAAATAAATACTGTTAACTGTCACTTTCCATTAGGTAACAGAAATTCAATTACCCTGCAGGGAATTCGAACGCGCAGACTCCCATTGCGTGAACCGA
2xHAR.142__permutation_24_of_128__90:A>Ac,91:C>Cc,125:G>Th,134:T>Tc,135:A>Gh,148:T>Ch,149:A>Gh___cut=1_of_1__length=171_of_171__0-171__EcoRI_RS_change_from_A>C_at_base[103]__NO_SbfI_RESTRICTION_SITES_MODIFIED__:059	AGGACCGGATCAACTCAGGAATGTTCACCTGTAAAACAAGAATAATTATTCAGGCTCTCTATATATTATAATGAAAGATGATAAAGACTGATGAAATATGGATGCACAGAATGAAGACTTCAGAATCAATGTACTCCCCATTTCATAGATGTGCTATTAGTAACGATAGAATTGTCCTCAAATAGTCCTGCAGGGAATTCTGCGGCTAGCAGGTACATTGCGTGAACCGA
2xHAR.37__species=human__coordinates_tested_in_hg19=[chr14:30604123-30604617]__cut=1_of_4__length=171_of_494__0-171__NO_EcoRI_RESTRICTION_SITES_MODIFIED__NO_SbfI_RESTRICTION_SITES_MODIFIED__:045	AGGACCGGATCAACTTATTGGAAGACAATATTAAGTCACGGAAAATAGTACATCTTTCATTATTTGTCTATTCCATAAACAAGTTTAATTGGAATCTAAAAACAGCAAGGGACAAAAGCTCAGTTCATTAGGGACCAACTAACTGTAAAGGGCAGATAAAAACCTTTTGTCTAATACAGATGTACCCCTGCAGGGAATTCCCGTTCGATATCCTACATTGCGTGAACCGA
2xHAR.78__species=chimp__coordinates_tested_in_hg19=[chr6:142311566-142311737]__cut=1_of_1__length=171_of_171__0-171__NO_EcoRI_RESTRICTION_SITES_MODIFIED__NO_SbfI_RESTRICTION_SITES_MODIFIED__:073	AGGACCGGATCAACTTATTTTTATTTTCATGTTTATTTTCAAAAAGCAATTTAAAAACTAAAGTTAACATAGTATAAATAGTTTGCTTTCACATCAATTTCGAAGATAAAAGGGGCCGTTTAATGGAGTGTGAGAAAGAGCATCAGTTTTATAAAGACTTTTATTATCAGTGTGGAAGCTTTTAAGCCTGCAGGGAATTCGATCCGTCTTGCTGGCATTGCGTGAACCGA
HAR186__species=human__coordinates_tested_in_hg19=[chr4:61061268-61061439]__cut=1_of_1__length=171_of_171__0-171__NO_EcoRI_RESTRICTION_SITES_MODIFIED__NO_SbfI_RESTRICTION_SITES_MODIFIED__:089	AGGACCGGATCAACTCATCCAAGCTTCTGAGCTATCACCACAAATATCTAAATTGCTTTCTCTCGGGTTCTACAAAGCACTCTCTTTACTTTATCTACTCATTTTAGATGGCACCTCATTGAATTTCTCCTAGCCAATTTGCTTTCTACAAAGCTCACATTTCTCTTACAATGGAGAAATTTCTTTCCTGCAGGGAATTCAGGCTAGGTAGAAGTCATTGCGTGAACCGA
2xHAR.165__species=human__coordinates_tested_in_hg19=[chr7:13874484-13874655]__cut=1_of_1__length=171_of_171__0-171__NO_EcoRI_RESTRICTION_SITES_MODIFIED__NO_SbfI_RESTRICTION_SITES_MODIFIED__:001	AGGACCGGATCAACTTACTCAGAGTGAGACAAATGTCGTTGTGTTGAAGGGAATCTACTTACAAATATCTATCTCTATGAATGATTTTCAACCAGTCTTCAGTGTAAATTATCGGTATACTGAAGTTACTCATATTCTTTTGAGCATATTTTATAACCCTTTTATCACAAATGGAAGGATTTCATGCCTGCAGGGAATTCCGCCTTAAGCCATGACATTGCGTGAACCGA
2xHAR.536__species=chimp__coordinates_tested_in_hg19=[chr3:67948176-67948679]__cut=2_of_4__length=171_of_503__156-327__NO_EcoRI_RESTRICTION_SITES_MODIFIED__NO_SbfI_RESTRICTION_SITES_MODIFIED__:072	AGGACCGGATCAACTCGCCAATTTGCTTGCAATGGCATCCTTTTCCGTGGGCTTGCTGCTCAGCAGGCCCTGAAGCAATCTATGAATAACTTCCCAACAGATGCTGTTTATGAATTGAAGCAAATGGCTTCCCTGTTTCTCTTTTTTCTCACTTCAATAATTTTCAGTTACATTACGATGAATATTCCTGCAGGGAATTCGCAAGGCTGAGGATGCATTGCGTGAACCGA
HAR54__species=chimp__coordinates_tested_in_hg19=[chr1:104820701-104820872]__cut=2_of_2__length=171_of_172__1-172__NO_EcoRI_RESTRICTION_SITES_MODIFIED__NO_SbfI_RESTRICTION_SITES_MODIFIED__:017	AGGACCGGATCAACTTTTGAAGCTAATATACTCAAATTTCCTGGAGCTGCTGCCGTCTTCCACAGGAGCAGCCTCTGAATAAGAAATATTTCTGTCTAATCCTGTTGAAGACAGATAAGTCTGCCAATTGAAACTGTAAAGTCCTGAAAGCCAACGGCATTGGTTTTGTAATAGTGAAAGACTGATCCTGCAGGGAATTCACTTCTGCGGTCCGTCATTGCGTGAACCGA
HAR27__species=human__coordinates_tested_in_hg19=[chr4:181225371-181225594]__cut=1_of_2__length=171_of_223__0-171__NO_EcoRI_RESTRICTION_SITES_MODIFIED__NO_SbfI_RESTRICTION_SITES_MODIFIED__:033	AGGACCGGATCAACTTAAAATTATTTCAACCTTTAGCAGCATACAATTATTACAGAATAGATCATTTTTAATGATTCATTATGTATGAGGTCATTTGACAATGCAATTAGCTTTGTGATGAAAATTTCTATTCTTTTGATCATTCTGTACCTGTAATGAATGAGGGGCGTTTTACTTCTAATTTCCCCTGCAGGGAATTCTAGGTCCTAGCCTGCCATTGCGTGAACCGA
2xHAR.263__species=human__coordinates_tested_in_hg19=[chr8:118919754-118919925]__cut=1_of_1__length=171_of_171__0-171__EcoRI_RS_change_from_A>C_at_base[160]__NO_SbfI_RESTRICTION_SITES_MODIFIED__:052	AGGACCGGATCAACTACCTGCTTACTGTTGAGCACGCTAACACTTTCAGTAGTGACACTTAAAAATGGAAAGTTCCATTAATTGTTAATAATGGAAAATGAGATACTCTGAATTAGGAATATGCTCTCACTTTGCTGTTTATTATAGCTATCAGTTCTGCCATATTATATATGACTTCATAAATTACCTGCAGGGAATTCGAGTTATTCCTTATCCATTGCGTGAACCGA
HAR115__species=human__coordinates_tested_in_hg19=[chr2:166350682-166350853]__cut=1_of_1__length=171_of_171__0-171__NO_EcoRI_RESTRICTION_SITES_MODIFIED__NO_SbfI_RESTRICTION_SITES_MODIFIED__:066	AGGACCGGATCAACTCTCAAGTATTCCCTGTAGCTCTGCTAAACTGACTGGAAACATGACAAAGCATCTAAATTCTGCAGGTATCGCCATTCCTAGCAACCAATTTGATTTTTGATGGACAAAGAGCCCCAGGAAAATAGATGCCCTTATACCTGAGAAAAAAGAAATCCCAAGCAAGATAGACATCCTGCAGGGAATTCGGAGCCTTCAGCAAGCATTGCGTGAACCGA
HAR93__species=chimp__coordinates_tested_in_hg19=[chr8:20834836-20835007]__cut=2_of_2__length=171_of_173__2-173__NO_EcoRI_RESTRICTION_SITES_MODIFIED__NO_SbfI_RESTRICTION_SITES_MODIFIED__:006	AGGACCGGATCAACTCAATGTTGGAAGGGAAAAAAATAAAAGACATGCATAATTTAAAAAAAACCATCAGAAACTTTGCTTGACATGATGACATTACTGATTTTTTTTATGATCTTCTCAAATATACTCTATAACCGTTATTAATTTAGTATCGTTAATAGCTCATCCTTCAAATGTCAGGCAAGACCTGCAGGGAATTCCATATCGTCCAACGTCATTGCGTGAACCGA
2xHAR.279__species=human__coordinates_tested_in_hg19=[chr17:73753545-73753716]__cut=1_of_1__length=171_of_171__0-171__NO_EcoRI_RESTRICTION_SITES_MODIFIED__NO_SbfI_RESTRICTION_SITES_MODIFIED__:061	AGGACCGGATCAACTCCGGCATGTGACCCAGGAGTTTGTGAGCCGGACACTGACCACCAGCGGAACCCTTAGCACCCACATGGACCAACAGTTCTTCCAAACTTGACCGCACCCTGCCCCACCCCCGCCACGTCCCACTAGGCGTCCTCCCGACTCCTCTCCCGGAGCCTCCTCAGCTACTCCATCCCTGCAGGGAATTCCCATCATAGCAACCTCATTGCGTGAACCGA
2xHAR.376__species=chimp__coordinates_tested_in_hg19=[chr3:60355830-60356003]__cut=1_of_1__length=171_of_171__0-171__NO_EcoRI_RESTRICTION_SITES_MODIFIED__NO_SbfI_RESTRICTION_SITES_MODIFIED__:084	AGGACCGGATCAACTACACCTAGTGCCATTTTATTCATAATATGTAAAAGGAAGAGCTGCTAGAAAAACTTACATCACCTGCATTAAGTTTATAGATATACACTTGAATTAACAATATTTTCGGCCAAGATTCAAAATAACTTTATGTTTTCTGAAGCCCAATTCAGTTAGAACTTGAGGTCAAGCCCTGCAGGGAATTCCTGGTTCATTCCATCCATTGCGTGAACCGA
HAR15__species=chimp__coordinates_tested_in_hg19=[chr13:73114984-73115418]__cut=2_of_3__length=171_of_435__132-303__NO_EcoRI_RESTRICTION_SITES_MODIFIED__NO_SbfI_RESTRICTION_SITES_MODIFIED__:025	AGGACCGGATCAACTTTCATTCTGTCATGAATCAATTTGTACAGACATTTAGAAGTCAATAATCCACTGCAGCTTTGATGACAGGTGATTAATTTCTACATTTTAGAGACATAATAAGATTTAGCAATAAAAAGGCCTTGAAGTAACCTACCGAACAGCTTTAATCTCAGTCTTGGGACTGTTGCTCCTGCAGGGAATTCAGGTATCCTATCGCCCATTGCGTGAACCGA
2xHAR.73__species=chimp__coordinates_tested_in_hg19=[chrX:138288744-138288915]__cut=1_of_1__length=171_of_171__0-171__NO_EcoRI_RESTRICTION_SITES_MODIFIED__NO_SbfI_RESTRICTION_SITES_MODIFIED__:021	AGGACCGGATCAACTACCCTCTAAACTCAATTTGCAGCCTCCATCCTCAGTCTGAGAGGAACTCCAGGCCCATTTTTCTTGTAAATAATATCTAATAATCTGGGGCTTGATGACACAATGTGATTATCCAACCCAATGTTAGACCATTAATTAATATCAGTTGTCTGGGAAGGAAAACATTTCTCTCCTGCAGGGAATTCAGTACCTAATTCTCACATTGCGTGAACCGA
2xHAR.130__species=chimp__coordinates_tested_in_hg19=[chr6:2111549-2111837]__cut=2_of_2__length=171_of_288__117-288__NO_EcoRI_RESTRICTION_SITES_MODIFIED__NO_SbfI_RESTRICTION_SITES_MODIFIED__:076	AGGACCGGATCAACTCAGAAAAATGTCTTCAGTCAGTATTTCCCAGACTTCTGTGGGTTTATTCCAAGAACCAATTTCATCTTCATTGGTTTCCTACAGGAAACCAGACCAACTTCCTATTATTTTATTTTCCTTACTTTTAGCATACCCTAGCCCACATCAAATTAACTGGAAGTGAGAGTGATACCTGCAGGGAATTCAGCATGAACGGTAGTCATTGCGTGAACCGA
2xHAR.314__species=human__coordinates_tested_in_hg19=[chr12:60669681-60669852]__cut=1_of_1__length=171_of_171__0-171__NO_EcoRI_RESTRICTION_SITES_MODIFIED__NO_SbfI_RESTRICTION_SITES_MODIFIED__:019	AGGACCGGATCAACTTCCATGGAAAAACTAAATGATACCCATTAGCCTCACAAAGAACGAAAGTTATATTTGCTGTATTATTGTTTGTAAAATTAATTTACTGCCTTCATGGAGACTTCCTTTCTGTGCTTGGCATTGTACCACCCAGAATAATTTTTGGTTAGTTTCATCCCTAAAATGGTATTTCCTGCAGGGAATTCCAATTCGATCAGGCCCATTGCGTGAACCGA
2xHAR.403__species=human__coordinates_tested_in_hg19=[chr16:73865065-73865239]__cut=1_of_2__length=171_of_174__0-171__NO_EcoRI_RESTRICTION_SITES_MODIFIED__NO_SbfI_RESTRICTION_SITES_MODIFIED__:066	AGGACCGGATCAACTGAGAAATGGGCCAAATTTTCCATTCTCAAGGCTAAAGGGATTTGAAAAGGGCAACAGAAAAATCACATAATTGATGGCAAGCATCCCTGAAAGCAAAGTCCTCCTATTTCAGAGTCTGGTACTAACGTCCGGAAGCAGCAGGCCATGTGTCCACTCCGAGGTTGTCACACTCCTGCAGGGAATTCTAGTAGCATTCCGTTCATTGCGTGAACCGA
2xHAR.381__species=human__coordinates_tested_in_hg19=[chr2:145157992-145158325]__cut=3_of_3__length=171_of_333__162-333__NO_EcoRI_RESTRICTION_SITES_MODIFIED__NO_SbfI_RESTRICTION_SITES_MODIFIED__:085	AGGACCGGATCAACTAAAGATGTCACAGTATTTAAAGGCAAGTGTAGCCATGGCTTTAATAAACTTTGTGGAGATTCCATTGATTCTACCAATCCAACTAGTCCTTTGAATAGCATCCAACTTGGTAATAAAATGCTTGGCAGAGCTATCAAACTAGTTATAAAGAGGAAATCTCAGTGGTAGGATCCTGCAGGGAATTCTATGGTACTTGAACGCATTGCGTGAACCGA
2xHAR.306__species=human__coordinates_tested_in_hg19=[chr4:98119047-98119256]__cut=2_of_2__length=171_of_209__38-209__NO_EcoRI_RESTRICTION_SITES_MODIFIED__NO_SbfI_RESTRICTION_SITES_MODIFIED__:085	AGGACCGGATCAACTCAGTTAATGAGACGGTAAACTACAATTTGCATTGAAATTGTCCAGTGTTGCTTTTCATTAAAGAGATAATGACTCAGAAGATATTTTAGGTGTTGCTACAAGCTGCTGTTTTCATTCCATTTTTATTTGACAAACTGGGTCACATTGTATTACAAGAAGACAATCTATCCTCCTGCAGGGAATTCAAGCTCCTTAATGGACATTGCGTGAACCGA
2xHAR.177__species=chimp__coordinates_tested_in_hg19=[chr1:38687906-38688256]__cut=2_of_3__length=171_of_351__90-261__NO_EcoRI_RESTRICTION_SITES_MODIFIED__SbfI_RS_change_from_G>C_at_base[59]__:085	AGGACCGGATCAACTACTTTTTAATGCAAAATCAATGTTTGTTATAATGAAAATAGATTCCTCAGCTCCTGCACGGCCAAATGTACAAATCTTTTCTGCTGTTAAATAAAATGTGACGGCTCATTTTCAGGAGGATGGTGAGCATTTTTATTCAAGAGTGAAAATAAAATGTCAGAACTTATTTACCCTGCAGGGAATTCTGACCGCAAGAACGTCATTGCGTGAACCGA
2xHAR.52__species=human__coordinates_tested_in_hg19=[chr14:76787234-76787405]__cut=1_of_1__length=171_of_171__0-171__NO_EcoRI_RESTRICTION_SITES_MODIFIED__NO_SbfI_RESTRICTION_SITES_MODIFIED__:009	AGGACCGGATCAACTTACTGCCTGTTTCTGGCTTTTCCCCTCTCTCCATCATACTCTATTAATTTAAAGATATTACATTTGGAGACTCGCTAAATAAAGAGGCCTCAGAGCACAAAGTATCCCTCATCCATTTTCTGGGTCCCTCTGTGCTTCCTTATAAAGATTTTTTCTTATTTTTTACTAAATCCTGCAGGGAATTCGTTAGGTCTTCTTATCATTGCGTGAACCGA
2xHAR.527__species=human__coordinates_tested_in_hg19=[chr4:59154509-59154897]__cut=1_of_3__length=171_of_388__0-171__NO_EcoRI_RESTRICTION_SITES_MODIFIED__NO_SbfI_RESTRICTION_SITES_MODIFIED__:003	AGGACCGGATCAACTGACAATTGCAGGTTTGAGCAGCTTATTGTATAGTCATTGCTGCCTCTTCAATAACTCATTTTGATATTTTGTAATTTGCCAAAATGTGCCTTTGTGATCCCACAGGCTCTTAACTACTTTGTAATGAGTGTGTATGAACAGATGGAAAATGTTTTCAATTTCAGAGAAAACCCTGCAGGGAATTCCTAAGTCGGATTCTGCATTGCGTGAACCGA
2xHAR.238__permutation_9_of_32__51:A>Ac,64:G>Ah,66:A>Ac,88:A>Ac,92:C>Cc___cut=1_of_1__length=171_of_171__0-171__NO_EcoRI_RESTRICTION_SITES_MODIFIED__NO_SbfI_RESTRICTION_SITES_MODIFIED__:023	AGGACCGGATCAACTTCACTTATCTGCCCCCTAACCCCCCAGCACAGTCCACGCAGCGATGGGCAAATGTATTAATCATACACTTTAAAAATATTTAAAGGAGAAGCCGAGCCTGGAGCAGAGTCTCCTTTAATGGACTCGTTTTCAGCTGAGGGTGAGTATGCTAATTAGGAGATAAAACAAACGCCTGCAGGGAATTCCGCCTTGCAACGAGGCATTGCGTGAACCGA
2xHAR.247__species=human__coordinates_tested_in_hg19=[chr8:33662352-33662523]__cut=1_of_1__length=171_of_171__0-171__NO_EcoRI_RESTRICTION_SITES_MODIFIED__NO_SbfI_RESTRICTION_SITES_MODIFIED__:086	AGGACCGGATCAACTAACACACAGAAACATACGTAACAAAATGCACTTGTTTATGTTATGCCAGTCCGATATTCAGTTTGTGCCCTCTGACCTAAAAGCTTTACTGACTCCTGCATGCTGGGAGAGGTGGTGTCGATTGCAGGGAGCTTTATGCAGTGGTTGATTAAACACACATCTGGAAGACTCCCTGCAGGGAATTCTAGTATGCGGCGCTTCATTGCGTGAACCGA
2xHAR.390__species=chimp__coordinates_tested_in_hg19=[chr2:157241428-157241599]__cut=2_of_2__length=171_of_182__11-182__EcoRI_RS_change_from_A>C_at_base[45]__NO_SbfI_RESTRICTION_SITES_MODIFIED__:039	AGGACCGGATCAACTCACCCAGATACACACTAAATTGGATGTTCCAGAAATGGATTTGACTTCAAAATCTTTGATAATTATAGATAAGAGACATGGGAGAACCTAATCTAAACAAAATCATTTGAGCTAAACACAAAGCTCAAATTAATTGTACAACCTAGAAATGCTCTCTGAAAGGCTAAATCTCCTGCAGGGAATTCCGAGGCATGATCAACCATTGCGTGAACCGA
2xHAR.536__species=human__coordinates_tested_in_hg19=[chr3:67948176-67948679]__cut=3_of_4__length=171_of_503__176-347__NO_EcoRI_RESTRICTION_SITES_MODIFIED__NO_SbfI_RESTRICTION_SITES_MODIFIED__:008	AGGACCGGATCAACTCATCCTTTTCCGTGGGCTCGCTGCTCAGCAGGCCCTGAAGCAATCTATGAATAACTTCCCAACAGATGCTGTTTATGAATTGAAGCAAATGGCTTCCCTGTTTCTCTTTTTTCTCACTTCAATAATTTTCAGTTACATTACGATGAATATTTATAGTCCTGTAGCAGTGCACCTGCAGGGAATTCGTCTTCGCAGGCAAGCATTGCGTGAACCGA
chrX:48641390-48641560___ENCODE_POSITIVE_CONTROL_9__NO_EcoRI_RESTRICTION_SITES_MODIFIED__NO_SbfI_RESTRICTION_SITES_MODIFIED__:024	AGGACCGGATCAACTCCTGATCTGGCCCCACTGATTCCCTTATCTGCCCACTCCCAGCTGCCTCCTTGCTGGCTGAACTGTCGCCGCAGACTTCTGAGCCTGCGCCCCCTCCACGGGGATGGGGGAGGGAATGGGGTGAGGCCTGGCCTCACAGCCTCGGGGTTTCCAGCTCTTGCTGGAGGCAGGCCTGCAGGGAATTCCATGAGCTGGAACCTCATTGCGTGAACCGA
2xHAR.117__species=chimp__coordinates_tested_in_hg19=[chr16:82295188-82295359]__cut=1_of_1__length=171_of_171__0-171__NO_EcoRI_RESTRICTION_SITES_MODIFIED__NO_SbfI_RESTRICTION_SITES_MODIFIED__:093	AGGACCGGATCAACTCCTCACAAGGGAAGCTGGCCTCGCTCAGTTGACAAAGTCCCTTGCATTGATGATGAAAGATTGTAAATGGATTGAACAGGTTGATGGTGTCAGTTCCAATTTTTTGAGCTACCAAATCATCTTGTCAACAATTAGCATCTACAAAATATGAACACGCATATATCACTGTTTCCTGCAGGGAATTCTAGTAGTATAATATGCATTGCGTGAACCGA
2xHAR.363__species=chimp__coordinates_tested_in_hg19=[chr4:24305051-24305401]__cut=2_of_3__length=171_of_349__89-260__NO_EcoRI_RESTRICTION_SITES_MODIFIED__NO_SbfI_RESTRICTION_SITES_MODIFIED__:065	AGGACCGGATCAACTTGTTATGTTATCTACTGAGACACAAATGGAAAATAAATACTGTTAACTGTCACTTTCCATTAGGTAACAGAAATTCAATTACATTTCAAACAAGCCTCCATGTCAATGAATAAATCTGTTTCATAAATGAGCAGGTAACCATTTTTGATTCCAACTTCCCAAAGGGAAAAACCTGCAGGGAATTCTAATCGCTCTAAGATCATTGCGTGAACCGA
2xHAR.383__species=chimp__coordinates_tested_in_hg19=[chr16:78359145-78359604]__cut=3_of_3__length=171_of_459__288-459__NO_EcoRI_RESTRICTION_SITES_MODIFIED__NO_SbfI_RESTRICTION_SITES_MODIFIED__:080	AGGACCGGATCAACTGATTTCCCTCTACATAATCTTCAATTAGTGATCTCTGTAAGAGGATGTTTTTCAAAAGGGTAATAGAGAAGTAATGAGATCAGAAGGAGGTCAACCCGGCCTTCTCCGTTTGGCAGCTTGATTAATTTATTTCTCCTTCTTGGAGATTGCTGCAAGGGGCTTTTGTCACCCCCTGCAGGGAATTCAGCGCTTAACGCTCCCATTGCGTGAACCGA
HAR137__species=human__coordinates_tested_in_hg19=[chr13:72341644-72341994]__cut=3_of_3__length=171_of_350__179-350__EcoRI_RS_change_from_A>C_at_base[105]__NO_SbfI_RESTRICTION_SITES_MODIFIED__:016	AGGACCGGATCAACTGCAAAGAATGAGTTTGGGGAATTTATCAGAGATGAAGGTATGAAATGTTTTAGCTTGTTCTTCCCTCTCTAATCCATAAACCATTTTCTCAGCCACCCAAGTGACTTCTAATGGAACAGAAATGATGAAATAATATTTTCCTAGCCCTTTAACACTTTTCCTTCTGTATAACCTGCAGGGAATTCGAATCCAATTCCGTTCATTGCGTGAACCGA
2xHAR.363__species=chimp__coordinates_tested_in_hg19=[chr4:24305051-24305401]__cut=1_of_3__length=171_of_349__0-171__NO_EcoRI_RESTRICTION_SITES_MODIFIED__NO_SbfI_RESTRICTION_SITES_MODIFIED__:080	AGGACCGGATCAACTGGATTGTATTGGGGCCAACACACTCCCATCTTTTCAATTACAGAGATAGAACAATCTCAGATTCCAAAGCTAACTACAAATCAAAATTGTGTTATGTTATCTACTGAGACACAAATGGAAAATAAATACTGTTAACTGTCACTTTCCATTAGGTAACAGAAATTCAATTACCCTGCAGGGAATTCTCTATAAGCTAATAGCATTGCGTGAACCGA
2xHAR.37__species=human__coordinates_tested_in_hg19=[chr14:30604123-30604617]__cut=2_of_4__length=171_of_494__156-327__NO_EcoRI_RESTRICTION_SITES_MODIFIED__NO_SbfI_RESTRICTION_SITES_MODIFIED__:013	AGGACCGGATCAACTTAATACAGATGTACCTCCGGAGCACCATCGGAGAGCACCAGGCAGTGCAGTAATCAGTAATAAGAGGTGTTCTCATTATTAAGCTTATAAAGCATAAACCAGGTCACCACAAGCTTTGAAGATACTGATCATCAATTATTTCGCTAATTGTTTGTTCTGTTTGCATGTCTCCCTGCAGGGAATTCTACGACCTAGGATCCCATTGCGTGAACCGA
HAR36__species=human__coordinates_tested_in_hg19=[chr2:118809556-118809727]__cut=1_of_1__length=171_of_171__0-171__NO_EcoRI_RESTRICTION_SITES_MODIFIED__NO_SbfI_RESTRICTION_SITES_MODIFIED__:011	AGGACCGGATCAACTGTGCTGCTGCACCTATAGATCTCTCTCAATTACCCACAGTAAATTTAGGCATTGTACAAGAGCAAATTTTACAGTCCATGAAGAGATGAAGTGAAATCTAGATGAAATTCATAGTGACAGATTCCCAGTTAGTGCTGTGATGTGTCTGTATTACAGAAGATAGACATTCTACCTGCAGGGAATTCTGGTCTACGATTGAGCATTGCGTGAACCGA
2xHAR.414__species=human__coordinates_tested_in_hg19=[chr3:69280935-69281106]__cut=1_of_1__length=171_of_171__0-171__NO_EcoRI_RESTRICTION_SITES_MODIFIED__NO_SbfI_RESTRICTION_SITES_MODIFIED__:028	AGGACCGGATCAACTAAAATGAATCCACTGGGATGTTAGAAACACTGGCATATTATTATAGAAGGTTAAGCTCGATCGTTTCCATAGTTTAGGATCAAACGGGATTTCACGTTTGAGTGGACTGGCAGTAGCTGAGTGCTCATTTGTTCACCCTCCCGGGGAATCTGTCTGGGAGCCTGAGGCTGCCCTGCAGGGAATTCGGTATGCTACGCTGACATTGCGTGAACCGA
2xHAR.302__species=human__coordinates_tested_in_hg19=[chr9:3650517-3650688]__cut=1_of_1__length=171_of_171__0-171__NO_EcoRI_RESTRICTION_SITES_MODIFIED__NO_SbfI_RESTRICTION_SITES_MODIFIED__:050	AGGACCGGATCAACTAAGAATAATATGGCTTAGGAGCAGGGCTAAACAGTAGCAGTACACATGGGGAATGATAACTTTGCTTTTGCACATAAAATGTACCTGAAGGGAAAAAATAAAGCAGAAAATAAACAAGATGAACTGAAAATACTGTAACAAATGTTGGGCTGAAATACTGCCAGGCGTGGACCTGCAGGGAATTCCCGACTAACTTCGACCATTGCGTGAACCGA
2xHAR.194__species=human__coordinates_tested_in_hg19=[chr16:77993428-77993601]__cut=2_of_2__length=171_of_173__2-173__NO_EcoRI_RESTRICTION_SITES_MODIFIED__NO_SbfI_RESTRICTION_SITES_MODIFIED__:082	AGGACCGGATCAACTCATCTAACAGGCGTAGTGATCCATGGAATTACCCCCCTCTTGATTTTTCCCCCTTTTTACACGGATATGCTTATTATCATTCATAGCATAAGCCAAGTGCTATGGTTATTAAGTGCTGTCATTTGTACCCTAATGACTTTGTGCCTTTCACACCATTAAAAAGGAAGTTGGCCTGCAGGGAATTCCGTAATCTCGCCATCCATTGCGTGAACCGA
HAR21__species=human__coordinates_tested_in_hg19=[chr14:33526915-33527086]__cut=1_of_1__length=171_of_171__0-171__NO_EcoRI_RESTRICTION_SITES_MODIFIED__NO_SbfI_RESTRICTION_SITES_MODIFIED__:071	AGGACCGGATCAACTGCAGCACAGCTGTGACTGCCAGGGAAAGTCACTATGGGGATATTCATAACAAGGAAATATTGGCAAATAAATGATGAAGAAGGGGAGGAAATCCCCAAGATGTTGAATTGGAGTACTGTCACTGAGATGATTAATGGTGTTGTGTATTTTAGTGAAGATGCTTATCTGAATCCTGCAGGGAATTCGGTTCTAATCCTTGGCATTGCGTGAACCGA
HAR118__species=human__coordinates_tested_in_hg19=[chr8:92825489-92825661]__cut=1_of_2__length=171_of_172__0-171__NO_EcoRI_RESTRICTION_SITES_MODIFIED__NO_SbfI_RESTRICTION_SITES_MODIFIED__:098	AGGACCGGATCAACTAATGAAGTATTACAAATCGCTCAACACTCGCTCTGCAGAAATGAAAAATAAACAGGCTTAGATTCAATCAGATTTAATTCCTCCAATGTAGCTTTACCGCACTTCAAAGGGTGCTCTTATTAATGTCTTGGTCAACAAATTTAACAGACATTTTTTTCTCCTTCTTATACGCCTGCAGGGAATTCTTATCGTAGGCCTAGCATTGCGTGAACCGA
2xHAR.381__species=chimp__coordinates_tested_in_hg19=[chr2:145157992-145158325]__cut=3_of_3__length=171_of_333__162-333__NO_EcoRI_RESTRICTION_SITES_MODIFIED__NO_SbfI_RESTRICTION_SITES_MODIFIED__:020	AGGACCGGATCAACTAAAGATGTCACAGTATTTAAAGGGAAGTGTAGCCATGGCTTTAATAAACTTTGTGGAGATTCCATTGATTCTACCAATCCAACTAGTCCTTTGAATAGCATCCAATTTGGTAATAAAATGCTTGGCGGAGCTATCAAACTAGTTATAAAGAGGAAATCTCAGTGGTAGGATCCTGCAGGGAATTCGATAATGAAGAGCATCATTGCGTGAACCGA
HAR168__species=human__coordinates_tested_in_hg19=[chr18:36545020-36545192]__cut=2_of_2__length=171_of_172__1-172__NO_EcoRI_RESTRICTION_SITES_MODIFIED__NO_SbfI_RESTRICTION_SITES_MODIFIED__:047	AGGACCGGATCAACTTTTTCCCCAGATGTAATTGGATGAGTTTAATTTTTTCTTTCATTACCTGTCGAGGAGGCCTATGCCCCTACTTCCCTTTGTGTTTTATTGGGACTGTAACCCCTATTTAAATAATGGGTTTGATTGTGCTTATATATGTTCAATCAGCACTTTCTGATTGAATAGTTCTGGCCTGCAGGGAATTCACTTCATATGGTAGGCATTGCGTGAACCGA
2xHAR.338__species=chimp__coordinates_tested_in_hg19=[chr2:58591103-58591283]__cut=1_of_2__length=171_of_180__0-171__NO_EcoRI_RESTRICTION_SITES_MODIFIED__NO_SbfI_RESTRICTION_SITES_MODIFIED__:051	AGGACCGGATCAACTCAATCATATTAAAACCTAACTTGCTGATATGCCGCCTTGTTCTAAATTGCAAGTTTCATAAGCACTAAAAATTGGCTGACCTACTTCACCATAGTAATTGAAAGGGATTATTACTGACAATTAGCAAGCAAGCAATAGTAATAGATAATTTACTTTCCAAATATTTTGCAACCTGCAGGGAATTCAATTGCCGGATCGTTCATTGCGTGAACCGA
2xHAR.317__species=human__coordinates_tested_in_hg19=[chr15:91009514-91009685]__cut=1_of_1__length=171_of_171__0-171__NO_EcoRI_RESTRICTION_SITES_MODIFIED__NO_SbfI_RESTRICTION_SITES_MODIFIED__:097	AGGACCGGATCAACTTTTGCCATTAATGAGGCAGTAGAAAGTGGTGATGTTGGCAAAACACTGAGTGCCCTTCGCTCCCCTGATGTTGGCTTGTATGGAGTCATCCCTGAGTGTGGTGAAACTTACCACAGTGATCTTGCTGAAGCCAAGAAGAAAAAACTGGCAGTAGGTGAGTTCTGGGATAATCCTGCAGGGAATTCATGGATCTCATTGGCCATTGCGTGAACCGA
2xHAR.476__species=human__coordinates_tested_in_hg19=[chr13:60159458-60159629]__cut=1_of_1__length=171_of_171__0-171__NO_EcoRI_RESTRICTION_SITES_MODIFIED__NO_SbfI_RESTRICTION_SITES_MODIFIED__:051	AGGACCGGATCAACTTAAAATTCGAAGACTATAAGCACATCGTGCTTCCAAATGACCATCAGAACTAGATCTAAGAAGACCTCATTCTACAAGGAATGCATTATTAAAATAGTTTGTTATGCTGAATTAAAAGGGAAGCAGCTTGACAACTGACAGAGCAGGAAAGACTGGATCCACAGAATTGCACCTGCAGGGAATTCTAATCTTGAGTAGAACATTGCGTGAACCGA
2xHAR.102__species=chimp__coordinates_tested_in_hg19=[chr9:109193509-109193682]__cut=1_of_1__length=171_of_171__0-171__NO_EcoRI_RESTRICTION_SITES_MODIFIED__NO_SbfI_RESTRICTION_SITES_MODIFIED__:076	AGGACCGGATCAACTTATGAAATCCACCTCCTCTCCTCATACTGTTATCAAACCTCATACTTGTATTCAAAATGGGGTCAAAAAAAGGAGAAGAAAAGGGCAATTGATTTGTATGTTTCGGTCATTTGCTTGGGAACACACTGAGCTTTTACTCTGGGGTGACTGTGAAAAAGACTCTGCCTGTGACCTGCAGGGAATTCCGCAGTACTTCGTAACATTGCGTGAACCGA
HAR3__species=chimp__coordinates_tested_in_hg19=[chr7:2205956-2206128]__cut=1_of_1__length=171_of_171__0-171__NO_EcoRI_RESTRICTION_SITES_MODIFIED__NO_SbfI_RESTRICTION_SITES_MODIFIED__:065	AGGACCGGATCAACTTCAGCTTTACAGTTGCTGCCCTCACACTCTTTCTCCCAGCTCAGGAAGGATTTAAAGGACTTCAAAGCAGCCTGGGTTCCAATTAAGCCAGTGTGACCACCCCAGGGATGCTAGAATATTCCTGATTAACAAGAGGCGCTGTTTGAACTGTTCAAGCTAAAAAAAGCCCTCCCTGCAGGGAATTCTGGCTCTTCATATCTCATTGCGTGAACCGA
2xHAR.34__species=chimp__coordinates_tested_in_hg19=[chr2:145868679-145868850]__cut=1_of_1__length=171_of_171__0-171__NO_EcoRI_RESTRICTION_SITES_MODIFIED__NO_SbfI_RESTRICTION_SITES_MODIFIED__:029	AGGACCGGATCAACTCCCCTGAGGAAGTGAAGCCAGAGTGTCAACATGAAATATTCACATCTCACATTTTCCAGGTGTACACAAGCCAAATCTCACAATGATGTTGGCGACTTCTCAGAGTTGCAAAATAATGGAGAAATTTTCAAGTGAATGATTCTCTGGCTATCTTAAGAATATCCTTTATTCCCTGCAGGGAATTCATGGATACCGTCGCCCATTGCGTGAACCGA
2xHAR.92__species=human__coordinates_tested_in_hg19=[chr20:39462477-39462714]__cut=2_of_2__length=171_of_237__66-237__NO_EcoRI_RESTRICTION_SITES_MODIFIED__NO_SbfI_RESTRICTION_SITES_MODIFIED__:001	AGGACCGGATCAACTATGAAATGCTCCTCTCAATGAGAAAGCTGTAAATAGAATAATTAATTTTCTGTTTGCTTGAACAATTCTGTATTATGGATCTTATAGTGGAACTGAAATTAATTAAGTGCACCAGGATTTATGGAGGAGGTGAAGAGAGAGGGAAAAAAGGAATTAATCCGGAGTAAAAGACCTGCAGGGAATTCAATTGAGTCGCCTAGCATTGCGTGAACCGA
2xHAR.66__species=chimp__coordinates_tested_in_hg19=[chr6:149187795-149187966]__cut=2_of_2__length=171_of_172__1-172__NO_EcoRI_RESTRICTION_SITES_MODIFIED__NO_SbfI_RESTRICTION_SITES_MODIFIED__:010	AGGACCGGATCAACTTAGTATAACTTCATTCTCTCTTTCCAGCTTTCATCAGCACAATTTCATTATAATATTCAATTTCTCATTTATAACCCTGTGTTATTATTTTTATAATCCTTACAAATTGTTTTTGCTTCAGTGCCTCTTTGTACTATCATGAAATATATTTCCTCCATTGCTGAGTGATTTCCTGCAGGGAATTCTATGGCAGCCTCAATCATTGCGTGAACCGA
HAR112__species=human__coordinates_tested_in_hg19=[chr3:609532-609805]__cut=2_of_2__length=171_of_273__102-273__NO_EcoRI_RESTRICTION_SITES_MODIFIED__NO_SbfI_RESTRICTION_SITES_MODIFIED__:042	AGGACCGGATCAACTGGTAGAGACAATTTTAAGAGCAATGTTGTAAACAAATAAGGCGTCCAGGAAACCAAACACACTCCAAGATAGGCTTTGCCGCCAAAGAAGCTTTTTAGTGAGATGTTTTGACTACAAGATTGTACAGCCCTTATCAGTCTCTGACAAAAGGAGAGGGACCAGCAGGCAGTTCCTGCAGGGAATTCTTACGTTCGTTATGGCATTGCGTGAACCGA
2xHAR.335__species=chimp__coordinates_tested_in_hg19=[chr3:16926518-16926695]__cut=1_of_1__length=171_of_171__0-171__NO_EcoRI_RESTRICTION_SITES_MODIFIED__NO_SbfI_RESTRICTION_SITES_MODIFIED__:092	AGGACCGGATCAACTGTCGCGGGGCGCCCATGGCGGAGTGCGGCCGGGGGGGCGCCGCCGGCGGGGCCCTGCCCACCTCCCCGGGCCCGGCCCTCGGCGCCAAGGGCGCCCTGAAAGCCGGAGTGGGGGAAGGCGGTGGCGGGGGAGGTCGCCTCGGCCACGGGCGGGCGCGCTATGACAGCGGCGCCTGCAGGGAATTCTACCGATAGCGTCTTCATTGCGTGAACCGA
HAR121__species=human__coordinates_tested_in_hg19=[chr11:47043187-47043358]__cut=1_of_1__length=171_of_171__0-171__NO_EcoRI_RESTRICTION_SITES_MODIFIED__NO_SbfI_RESTRICTION_SITES_MODIFIED__:063	AGGACCGGATCAACTCTCTCTCTCTTTCTATATCCTGTGCTAATAATTCAGCACAGCAAGGTCATTACAGGCTTTGAATTGGGAGCTGAGAGTGTTAAATTACTGACCTAGAATAAAAGAGATCTGGGGGGCTCTCAAGAAAGATAAAGTGATTCCGGCTAGTAAAATGCAAGCCCAGCAACCTCACCTGCAGGGAATTCTGACCTTACGAGATTCATTGCGTGAACCGA
2xHAR.249__species=chimp__coordinates_tested_in_hg19=[chr12:73672715-73672886]__cut=2_of_2__length=171_of_172__1-172__NO_EcoRI_RESTRICTION_SITES_MODIFIED__NO_SbfI_RESTRICTION_SITES_MODIFIED__:013	AGGACCGGATCAACTCCCGCCGTTTCAATCATAAAAATGAAACTAGTTAGCCTGATATCAAGATAGATATTTTTTTTCCTCTCTCAATTCTTAGAAGAATCAAGTTTTGCTCATGGCTTACATTGAGATATTTCTGTAGACACATGAAATTGCAAAAAAATTTTGGTTTATGAAATTCAAATGACACCTGCAGGGAATTCAGTACCGCGATAAGCCATTGCGTGAACCGA
2xHAR.238__permutation_2_of_32__51:A>Ac,64:G>Gc,66:A>Ac,88:A>Ac,92:C>Th___cut=1_of_1__length=171_of_171__0-171__NO_EcoRI_RESTRICTION_SITES_MODIFIED__NO_SbfI_RESTRICTION_SITES_MODIFIED__:071	AGGACCGGATCAACTTCACTTATCTGCCCCCTAACCCCCCAGCACAGTCCACGCAGCGATGGGCAAATGTATTAATCATGCACTTTAAAAATATTTAAAGGAGAAGCTGAGCCTGGAGCAGAGTCTCCTTTAATGGACTCGTTTTCAGCTGAGGGTGAGTATGCTAATTAGGAGATAAAACAAACGCCTGCAGGGAATTCTTCCATAATCAGTACCATTGCGTGAACCGA
2xHAR.12__species=chimp__coordinates_tested_in_hg19=[chr2:177683187-177683358]__cut=1_of_2__length=171_of_180__0-171__NO_EcoRI_RESTRICTION_SITES_MODIFIED__NO_SbfI_RESTRICTION_SITES_MODIFIED__:095	AGGACCGGATCAACTCCTTACTTAACAAAGGTTATGAAGTTTAGACTGAGAAAAGGACAAGGGGAGGAGATGGTATTTTACAGATCATTCCAGAAGAGATGATGAACTCTGAATGGGTGTGGGTTTTTCAGTTTTGACATTTAACGATTTTATTAACATCTTTGCTTCTTATGCACCTTAAATCCACCTGCAGGGAATTCGTATATCAATTCCGTCATTGCGTGAACCGA
chr7:27118200-27118371___N2_K27Me3_NEGATIVE_CONTROL_24__NO_EcoRI_RESTRICTION_SITES_MODIFIED__NO_SbfI_RESTRICTION_SITES_MODIFIED__:019	AGGACCGGATCAACTGGTGCCTGCCACCATGACTGGCTAATTTTTGTATTTTTAGTAGAGATGGGGTTTCACCATGTTGGCTAGGCTGGTCTTAAACTCCTGACCTCAGGTGATCCACCCGCCCTGGCCTCCCAAAGTGCTGGGATTACAGCCCTGAGCCACTGCGCCTGGCCAGTGTACAGTGTTCCTGCAGGGAATTCTTATCCTGAAGCTGGCATTGCGTGAACCGA
2xHAR.142__permutation_78_of_128__90:A>Gh,91:C>Cc,125:G>Gc,134:T>Ch,135:A>Gh,148:T>Tc,149:A>Gh___cut=1_of_1__length=171_of_171__0-171__EcoRI_RS_change_from_A>C_at_base[103]__NO_SbfI_RESTRICTION_SITES_MODIFIED__:072	AGGACCGGATCAACTCAGGAATGTTCACCTGTAAAACAAGAATAATTATTCAGGCTCTCTATATATTATAATGAAAGATGATAAAGACTGATGAAATATGGATGCGCAGAATGAAGACTTCAGAATCAATGTACTCCCCAGTTCATAGACGTGCTATTAGTAATGATAGAATTGTCCTCAAATAGTCCTGCAGGGAATTCATGATCTTGGCCAAGCATTGCGTGAACCGA
2xHAR.323__species=chimp__coordinates_tested_in_hg19=[chr10:106881832-106882003]__cut=1_of_1__length=171_of_171__0-171__NO_EcoRI_RESTRICTION_SITES_MODIFIED__NO_SbfI_RESTRICTION_SITES_MODIFIED__:036	AGGACCGGATCAACTATTCCTTGTCTGGGTCCTTCTCCTATTAAAGATAATTACACTGCTGTAAAAACAGCAGTGCTGATAATGAAGGCAGTTGGGCTGTTGACTGAAAAGTAGACTATTTAGTCCAGTTCTCTTCCCATTACCGTTCTAATTAGAGTATATCTCTATGATTTCAGAGTTTCAGCTCCTGCAGGGAATTCTATCTCATGCGACGCCATTGCGTGAACCGA
HAR184__species=human__coordinates_tested_in_hg19=[chr9:82551089-82551543]__cut=1_of_3__length=171_of_454__0-171__NO_EcoRI_RESTRICTION_SITES_MODIFIED__NO_SbfI_RESTRICTION_SITES_MODIFIED__:036	AGGACCGGATCAACTGTGACTAATTTACCACATCTTTTTGTAATAGCAAGGAATTTTTAAGGTGTTTATCCCATCCACAGCTTTTTAAAGCAGTGAGTTCATTTAAATAATTACCTAGTCATTTAGTTAATGCATTCTTTTTTAAACTTGACTAACTACTGCGTATGAGGTTTTGGTGGAAAAAGACCTGCAGGGAATTCATAGCCATGCGCATTCATTGCGTGAACCGA
2xHAR.121__species=human__coordinates_tested_in_hg19=[chr16:78992118-78992441]__cut=1_of_3__length=171_of_323__0-171__NO_EcoRI_RESTRICTION_SITES_MODIFIED__NO_SbfI_RESTRICTION_SITES_MODIFIED__:078	AGGACCGGATCAACTCTTCTGAATATTTCGGTTCTTTATTGAAATGGTCCTTTTAATGTCATCTTTAATTTAATCAAATAGTGTCATCAAAATAACATTTACTCTATTACTGAAAATTCACTGCATTATTAACTAGTGTAACTAGACAAAAAAGATGGTACAAACCCCCATGGAAATATATACTTACCTGCAGGGAATTCGCAAGCGGTTCAGAGCATTGCGTGAACCGA
2xHAR.27__species=chimp__coordinates_tested_in_hg19=[chr10:9241944-9242590]__cut=5_of_5__length=171_of_646__475-646__EcoRI_RS_change_from_A>C_at_base[86]__NO_SbfI_RESTRICTION_SITES_MODIFIED__:090	AGGACCGGATCAACTAGCCTTATAGTTGCATCCTGGGACTTTGTGGAATATTAACAAACCGTGGCCTGGAGAAATTAGAATGGTGTAGTTTCATGATGGACTTCTAAATTGGAATTTCATATTTTTCTATATAGTTGCACAAAATTTGTTCCATAATCATAAAAATATGAATTGTAAAACAAAAGTCCTGCAGGGAATTCCCTTATCCGCTAAGCCATTGCGTGAACCGA
2xHAR.547__species=human__coordinates_tested_in_hg19=[chr8:77597057-77597792]__cut=5_of_5__length=171_of_735__564-735__NO_EcoRI_RESTRICTION_SITES_MODIFIED__NO_SbfI_RESTRICTION_SITES_MODIFIED__:052	AGGACCGGATCAACTGCAGAATGGCTTGTCGTAGTCTTGTTTCATAGACCGTTTTAGGATTTTCGTTATAAAGACTAAAGACATCCTAAAGAAGTTGTGAGGCAGTGTAGACCCAGGCTCAATAGTGTAAAGCCCGTGTTCGATTAAGAACTAAAAGATATTGAAAATATAATATATACGTTTATGCCTGCAGGGAATTCCAGAGCCAGTCGGCACATTGCGTGAACCGA
HAR8__species=chimp__coordinates_tested_in_hg19=[chr7:39224503-39224736]__cut=2_of_2__length=171_of_233__62-233__NO_EcoRI_RESTRICTION_SITES_MODIFIED__NO_SbfI_RESTRICTION_SITES_MODIFIED__:080	AGGACCGGATCAACTGGTCTGTTAACTTCTGACATTGCAATAAAGTCTTATTTATTTGTATACGGAAGACTCAATTACATAGATACATATCATTTTAACAACTGGGTTATTTACAGGAGAATTGCAGCTTCATAAATAATATAGACCTGGAATTTCTCAAGCTGATGTTTATCCATTGTTACCTAACCTGCAGGGAATTCAAGTCGAATCCGGCACATTGCGTGAACCGA
chr14:93897770-93897941___ENHANCERFINDER_POSITIVE_CONTROL_7__NO_EcoRI_RESTRICTION_SITES_MODIFIED__NO_SbfI_RESTRICTION_SITES_MODIFIED__:023	AGGACCGGATCAACTCGGGGAACTGTCAGTTGCAACCAAAGCCTGCCTGGCCTTCTGAGCATGCCCAGTTCTTGGTGCTGGAGCCATAGGGGAGTTTGAGTCTGCAGTTTCCACTTCGGGTGGAAGAGGCAAGAAGGGAGAGAAGGGGGAGGGAGCAGGGAGCCAGGCAAGAGGAAAATTAACTCACCTGCAGGGAATTCACTCCTTAGATAGTACATTGCGTGAACCGA
2xHAR.190__species=chimp__coordinates_tested_in_hg19=[chr13:102373203-102373377]__cut=1_of_1__length=171_of_171__0-171__NO_EcoRI_RESTRICTION_SITES_MODIFIED__NO_SbfI_RESTRICTION_SITES_MODIFIED__:037	AGGACCGGATCAACTGTTCTGCTAACCTTTTATTTATTCAAGTAGAATCCAATATGAAAATGAAATAAGCATAAACAGTTAAATTAATTTATACTAAACCTTTAATCAGCTAAGCAGGCCAGAATTTTTTAATGCTGGGCAAGGGCTGTCATGAAGATTTATGAAAGCAGTGACAAAATAATTTCCCCTGCAGGGAATTCTCGACCAGCTATGATCATTGCGTGAACCGA
2xHAR.517__species=chimp__coordinates_tested_in_hg19=[chr17:5264488-5264711]__cut=2_of_2__length=171_of_223__52-223__NO_EcoRI_RESTRICTION_SITES_MODIFIED__NO_SbfI_RESTRICTION_SITES_MODIFIED__:009	AGGACCGGATCAACTAGATGCAGACTTATTGTTGCCATCTGGAGATCCTTTCAGTAAATCGGACAATGACATGTTTAAAGATGGACTCAGGAGAGCACAGTCTACAGACAGCTTGGGAACCTCGGGCTCATTGCAATCCAAAGCTTTAGGCTATAACTACAAAGCAAAATCTGCTGGAAACCTGGACCTGCAGGGAATTCAGGTATCTATAGCGCCATTGCGTGAACCGA
HAR189__species=human__coordinates_tested_in_hg19=[chr14:33488791-33489021]__cut=2_of_2__length=171_of_230__59-230__NO_EcoRI_RESTRICTION_SITES_MODIFIED__NO_SbfI_RESTRICTION_SITES_MODIFIED__:082	AGGACCGGATCAACTGCATTATGACTCTGATGTACTGTGTAATTGATGCAAGTCCTTTCATAGCATTCTGAGATTGAAATCAATATTCGTTTGGAGTGCAACAACTGTAATAAACTACACTCCTTTTGTAAGCAGTGGTCTAAGGCTTTGTAAAGGATCAGTTAGAAGGGACAGATTAACATTTTGCCTGCAGGGAATTCACTTCTCCTATCTCACATTGCGTGAACCGA
2xHAR.476__species=human__coordinates_tested_in_hg19=[chr13:60159458-60159629]__cut=1_of_1__length=171_of_171__0-171__NO_EcoRI_RESTRICTION_SITES_MODIFIED__NO_SbfI_RESTRICTION_SITES_MODIFIED__:019	AGGACCGGATCAACTTAAAATTCGAAGACTATAAGCACATCGTGCTTCCAAATGACCATCAGAACTAGATCTAAGAAGACCTCATTCTACAAGGAATGCATTATTAAAATAGTTTGTTATGCTGAATTAAAAGGGAAGCAGCTTGACAACTGACAGAGCAGGAAAGACTGGATCCACAGAATTGCACCTGCAGGGAATTCGAATCATGGACGCAGCATTGCGTGAACCGA
HAR94__species=human__coordinates_tested_in_hg19=[chr11:117333214-117333579]__cut=3_of_3__length=171_of_365__194-365__NO_EcoRI_RESTRICTION_SITES_MODIFIED__NO_SbfI_RESTRICTION_SITES_MODIFIED__:024	AGGACCGGATCAACTATACAGATCGCCCATTCGAACAAAATGAAGGTAATATAATTATGGAAAAGACACTATTGCTAAAGCAGGGGCCCTTGAATACCCCAGGAGGAGTGCTAATATTGCCAGGAAACGATCAGGATCTGACAGGCTAACGAGGGCCTTAATTAAGTATGAAAAACTGCTGAGCAACCTGCAGGGAATTCGCCATAGTACGTAGGCATTGCGTGAACCGA
2xHAR.510__species=chimp__coordinates_tested_in_hg19=[chr5:171094635-171094806]__cut=1_of_1__length=171_of_171__0-171__NO_EcoRI_RESTRICTION_SITES_MODIFIED__NO_SbfI_RESTRICTION_SITES_MODIFIED__:080	AGGACCGGATCAACTGTCAGAGTAGGGGTCGCAAACTCCAGTGCACCCAGGAACCACGCAGTTGCGCTGGGGGTGCCGAAAGGTGGCCTTGTGGGTAAGTCCTTCCAGCTGCGGCCAGGTAATATAGGTGTAAATTACTAAGTATGTGCCTGGCACCCTCTCAATGCTGTCTGTTCAACAAGCTCCCCTGCAGGGAATTCGGACTGGTTCCAGAGCATTGCGTGAACCGA
chr7:130904350-130904521___N1_N2_AP_K27ac_POSITIVE_CONTROL_96__NO_EcoRI_RESTRICTION_SITES_MODIFIED__NO_SbfI_RESTRICTION_SITES_MODIFIED__:054	AGGACCGGATCAACTTTGTAAGGAAAAAAAAAAAGTGGGAGGAAGTCTGTGAAATGAAATCATTATTAGGCCATGGTACAAATGGCTGTCGGGCCCTGGGTTCAGCCCAGCACAGGAGGAAGGGTGAGGTAATTAGCATGGATTTGCAATTCTGCAGCTCGCTTTTGTTCCCTCCCTCCACTGGCTCCTGCAGGGAATTCCCAAGAGCATCCTGCCATTGCGTGAACCGA
HAR84__species=human__coordinates_tested_in_hg19=[chr2:213080563-213080806]__cut=2_of_2__length=171_of_243__72-243__NO_EcoRI_RESTRICTION_SITES_MODIFIED__NO_SbfI_RESTRICTION_SITES_MODIFIED__:097	AGGACCGGATCAACTACAAATTTTTAAGAGAACATCATTAGAGTGATGTAGCACTGGTAATAAACCCCTTCACACTTGGATGAACTTAAATCAGTTTCTCTTTATTGATTTTTGGTCATAACATAATTTTAAAGTTCAACTCAGTTAATAAAAAAAGATTTGCGCCGGTGTTATGGGCAAAATACTCCTGCAGGGAATTCAATAGATAGCAGTCGCATTGCGTGAACCGA
chr4:13519800-13519971___N1_K27Me3_NEGATIVE_CONTROL_3__NO_EcoRI_RESTRICTION_SITES_MODIFIED__NO_SbfI_RESTRICTION_SITES_MODIFIED__:003	AGGACCGGATCAACTTATTTGTAGTTACCAGAGGTGAATTAAATAGTTTGGAAAGAGGCCTAGAAAATTTTTGTTTTTAAAATGAAAGGTGAAATCTGAAAATGTCTGAGAGGCTACAAAATAACAGGAGAATGTGTAAGTCATCTTTTCTCTCTGTTTTCCTCCTGAATAATGAAATCACTGAGCCCTGCAGGGAATTCATGGATTGCTCGTAACATTGCGTGAACCGA
HAR181__species=human__coordinates_tested_in_hg19=[chr11:114799192-114799383]__cut=1_of_2__length=171_of_191__0-171__NO_EcoRI_RESTRICTION_SITES_MODIFIED__NO_SbfI_RESTRICTION_SITES_MODIFIED__:025	AGGACCGGATCAACTCATCGGGAGATGGCAGTGAAAGTTCAAGGGAAAAACACACAGTTATTTATGGCTCGGGCATCTGTTGTCAGATCAGAAACAGAGACCTAATCTAAGACAAATCCAGCAGCCTGTACCAGAGCAGATGGGGAGGTGTGTGCAATGCTCAATCCTGTTCAATCCTCAATTTATCCTGCAGGGAATTCTGACCTGCCTGATCCCATTGCGTGAACCGA
chr14:56424700-56424871___N1_N2_AP_K27ac_POSITIVE_CONTROL_33__EcoRI_RS_change_from_A>C_at_base[45]__NO_SbfI_RESTRICTION_SITES_MODIFIED__:016	AGGACCGGATCAACTAATTTGCATCCAAGTCCGTCTCCCTGCTAAGTGGTATTTTGAGACTTCCGAAGCTTAGTCTCAGAGAAGAGCTGACCTGAACTTGCCGAGGCTCCCACTGCATTGTAGCTTTTCTCTGGAGAACAAAAACTGCCATTGTCCAGCAGCTCATTAGCATGACTGTACAGCCTCCCTGCAGGGAATTCGTCTTCTACCTTCATCATTGCGTGAACCGA
2xHAR.504__species=human__coordinates_tested_in_hg19=[chr11:131462785-131463002]__cut=1_of_2__length=171_of_217__0-171__NO_EcoRI_RESTRICTION_SITES_MODIFIED__NO_SbfI_RESTRICTION_SITES_MODIFIED__:065	AGGACCGGATCAACTCTGCCCTTCCCTGCCAATCTCCGGCCACGTCTGGCAGCTGGAATTGCAGTTCTCCTTGTTTACAATGCATTGTAATTGCAGACACAGGCTATGCTGTCATTTGTAATTTTCTCTTGTCCTGTTCTCCCTGCACACTCCCTTGCCTAAGTGTCAAGCAGTTGCCCTTGTGAGCCTGCAGGGAATTCGTTCTACTTCTGACCCATTGCGTGAACCGA
HAR151__species=chimp__coordinates_tested_in_hg19=[chr3:70055127-70055298]__cut=1_of_1__length=171_of_171__0-171__NO_EcoRI_RESTRICTION_SITES_MODIFIED__NO_SbfI_RESTRICTION_SITES_MODIFIED__:065	AGGACCGGATCAACTCTTTTGCCTCAGCCCTCCTGGTATTAGCCAATAAAAGAATTATAGTTTTAATAACTAATTGACACAGCTGATTTTATCGATTTTAATAAATAATCAAACATGCCTAAAAGCAAAAACATCAAACAAATGATTTAAATCCCTAAAACCTTGCCTGTGCTAATCATGAAACTCCCTGCAGGGAATTCAGCATAGCGCAGGTACATTGCGTGAACCGA
HAR73__species=human__coordinates_tested_in_hg19=[chr6:98946215-98946566]__cut=1_of_3__length=171_of_351__0-171__NO_EcoRI_RESTRICTION_SITES_MODIFIED__NO_SbfI_RESTRICTION_SITES_MODIFIED__:084	AGGACCGGATCAACTCCTATCTGGCCAAGCGTGAACTGTCTCCAAAGATTAAGTGCACCTATTTTGAACTGGAGGCTGCATGCCATAATTTTTAGCTAACCCGTTTCCTTCTTAGTGAAAACAGAAATAAAAATATATTGTGCACACTTCATGGCTAGAGCCTTTGACCTCAGCTGCCTGTCTAGCCCTGCAGGGAATTCGCATTGAACCTGCAACATTGCGTGAACCGA
HAR153__species=human__coordinates_tested_in_hg19=[chr4:179409997-179410178]__cut=1_of_2__length=171_of_181__0-171__NO_EcoRI_RESTRICTION_SITES_MODIFIED__NO_SbfI_RESTRICTION_SITES_MODIFIED__:096	AGGACCGGATCAACTAAGCTTAAAAGTTATTTTGCTTTGAGATTCATCTCTGAATGTTGCTATGCTAAAAGAAACTTTTACAGAACAAGAATAAAGCTTTTAAACTTCACACGTAGCCACAGGGATACCTTCCTCATGCATAGCCATGGGGATATCCAGGGCTTCAATGCTAAGGAAAAAAGGCAGCCTGCAGGGAATTCTATCTTGCGGTAAGCCATTGCGTGAACCGA
2xHAR.142__permutation_18_of_128__90:A>Ac,91:C>Cc,125:G>Th,134:T>Tc,135:A>Ac,148:T>Tc,149:A>Gh___cut=1_of_1__length=171_of_171__0-171__EcoRI_RS_change_from_A>C_at_base[103]__NO_SbfI_RESTRICTION_SITES_MODIFIED__:026	AGGACCGGATCAACTCAGGAATGTTCACCTGTAAAACAAGAATAATTATTCAGGCTCTCTATATATTATAATGAAAGATGATAAAGACTGATGAAATATGGATGCACAGAATGAAGACTTCAGAATCAATGTACTCCCCATTTCATAGATATGCTATTAGTAATGATAGAATTGTCCTCAAATAGTCCTGCAGGGAATTCTGATGGAACGACTTCCATTGCGTGAACCGA
HAR40__species=human__coordinates_tested_in_hg19=[chr11:114099775-114100193]__cut=2_of_3__length=171_of_418__124-295__NO_EcoRI_RESTRICTION_SITES_MODIFIED__NO_SbfI_RESTRICTION_SITES_MODIFIED__:089	AGGACCGGATCAACTAGGAGTAACAAATGGTTTGATTTTGTAAACTTCATCAGACTGCATTTTAAATGCGACACAGTAGCCCAACTCGAATGCCAATGAAGCACTGGAGTAGCTCTCTGTTTACTAATTATCCGTTTTTACTCCAAGCCACGCTGGCTGGCTTGTCTGATTAAATCGGATTTGTGGCCTGCAGGGAATTCTGCAATCCAAGCCATCATTGCGTGAACCGA
HAR40__species=human__coordinates_tested_in_hg19=[chr11:114099775-114100193]__cut=3_of_3__length=171_of_418__247-418__NO_EcoRI_RESTRICTION_SITES_MODIFIED__NO_SbfI_RESTRICTION_SITES_MODIFIED__:097	AGGACCGGATCAACTTACTCCAAGCCACGCTGGCTGGCTTGTCTGATTAAATCGGATTTGTGGGATAGAGAACAGCTAGCAGAGTTTTCTCTATAGTAAACGAGATTGAAACTATGGGCCGCCTGGCTGCACACTGTAAATTATATTTCCTTTTAAAGGGGACGTGTCTCTTTTATTTCTCTGTCACCTGCAGGGAATTCCAGCCAAGTCTACGACATTGCGTGAACCGA
2xHAR.149__species=human__coordinates_tested_in_hg19=[chr7:1277065-1277236]__cut=1_of_1__length=171_of_171__0-171__NO_EcoRI_RESTRICTION_SITES_MODIFIED__NO_SbfI_RESTRICTION_SITES_MODIFIED__:019	AGGACCGGATCAACTCTTCCCGGGGGTCTGCGCTTAATGCGTCCTTTTGTGTGCGTGTGTGTCTGTGTTTTCTGATTCAACACATTTATGCATCTGCGGCTCCCGGTCCCCGCCCGCCCCGGCGCTCCCCCTCCTACCCCGCGCCGCACACGCACGCTCACATCCGCCGCGCGCCCCCGCGCGCACCCTGCAGGGAATTCGAACGCGAATTGGTCCATTGCGTGAACCGA
2xHAR.22__species=human__coordinates_tested_in_hg19=[chr5:35041932-35042123]__cut=2_of_2__length=171_of_191__20-191__NO_EcoRI_RESTRICTION_SITES_MODIFIED__NO_SbfI_RESTRICTION_SITES_MODIFIED__:097	AGGACCGGATCAACTTATATATTTCAAAGAGATATATAATCACTAATGTCATTAATTTGCTTTTACTTGAAAAGCAAGTGACTTTTGGTTATCCATGCATAGAAAGGACCAAAAAAATTGATAGCTTTAGTTTTCTGAGAATTTCACCTTTTAAAAAGCTTTTCATTGTGTCTCTCTGCATTCGTTCCTGCAGGGAATTCGGCCAGAATCATGGACATTGCGTGAACCGA
2xHAR.238__permutation_28_of_32__51:A>Gh,64:G>Ah,66:A>Ac,88:A>Gh,92:C>Th___cut=1_of_1__length=171_of_171__0-171__NO_EcoRI_RESTRICTION_SITES_MODIFIED__NO_SbfI_RESTRICTION_SITES_MODIFIED__:043	AGGACCGGATCAACTTCACTTATCTGCCCCCTAACCCCCCAGCACAGTCCACGCAGCGATGGGCAAGTGTATTAATCATACACTTTAAAAATATTTAAAGGAGGAGCTGAGCCTGGAGCAGAGTCTCCTTTAATGGACTCGTTTTCAGCTGAGGGTGAGTATGCTAATTAGGAGATAAAACAAACGCCTGCAGGGAATTCCGATCTTACTCGTACCATTGCGTGAACCGA
HAR8__species=chimp__coordinates_tested_in_hg19=[chr7:39224503-39224736]__cut=1_of_2__length=171_of_233__0-171__NO_EcoRI_RESTRICTION_SITES_MODIFIED__NO_SbfI_RESTRICTION_SITES_MODIFIED__:007	AGGACCGGATCAACTGGAAAGGTAGAGAAAAGTTAGATATATAAGCAAGAAAAAGTGAGTTATTGATTTTATTGACTGGTCTGTTAACTTCTGACATTGCAATAAAGTCTTATTTATTTGTATACGGAAGACTCAATTACATAGATACATATCATTTTAACAACTGGGTTATTTACAGGAGAATTGCCTGCAGGGAATTCTGAAGTCGGACGTAACATTGCGTGAACCGA
2xHAR.447__species=human__coordinates_tested_in_hg19=[chr12:16171036-16171679]__cut=2_of_5__length=171_of_643__156-327__NO_EcoRI_RESTRICTION_SITES_MODIFIED__NO_SbfI_RESTRICTION_SITES_MODIFIED__:038	AGGACCGGATCAACTCGTTAATCTTTTGAAGCTAGTAATTTTATTTTCCTCTCTTTGCAGTCTCTGAGGTTCGCAAATGAATAGAGCTTCATTATTGCAGTCTGCATTTAATAACAATTATCCATTATCTTGTAATTAAGACTCCCTGTAACGAATCATGAGGACAATGCAAAAATACATAGTACACCTGCAGGGAATTCTCGACCGATCCAGCTCATTGCGTGAACCGA
HAR81__species=human__coordinates_tested_in_hg19=[chr15:60333970-60334141]__cut=1_of_1__length=171_of_171__0-171__EcoRI_RS_change_from_A>C_at_base[98]__NO_SbfI_RESTRICTION_SITES_MODIFIED__:019	AGGACCGGATCAACTTTTGAGCCGCCCAGACAAAGATGAAGATTAACACAGTTTAAGGATGAAATATAGACCATCCTGTGCAAAACCACCGTGTTGCAGTTTAATTAAAAGACTTCATTAAAGTGGTGCCCCATCCAGGGTAATTAGTATGCGTAATTTATGCGTTGCCTAATACACAAGGGCAGTCCTGCAGGGAATTCTAGAATATTCTGATGCATTGCGTGAACCGA
2xHAR.238__permutation_22_of_32__51:A>Gh,64:G>Gc,66:A>Gh,88:A>Ac,92:C>Th___cut=1_of_1__length=171_of_171__0-171__NO_EcoRI_RESTRICTION_SITES_MODIFIED__NO_SbfI_RESTRICTION_SITES_MODIFIED__:090	AGGACCGGATCAACTTCACTTATCTGCCCCCTAACCCCCCAGCACAGTCCACGCAGCGATGGGCAAGTGTATTAATCATGCGCTTTAAAAATATTTAAAGGAGAAGCTGAGCCTGGAGCAGAGTCTCCTTTAATGGACTCGTTTTCAGCTGAGGGTGAGTATGCTAATTAGGAGATAAAACAAACGCCTGCAGGGAATTCGGAGCGTAGGCAGAGCATTGCGTGAACCGA
chr7:27201200-27201371___AP_K27Me3_NEGATIVE_CONTROL_4__NO_EcoRI_RESTRICTION_SITES_MODIFIED__NO_SbfI_RESTRICTION_SITES_MODIFIED__:048	AGGACCGGATCAACTCTTTTAAGCTTAGAACACATCCAACTTTGCAGAAGTCGTGGAGTGGGGGAAGGGGGTCGGGCGAGGGAAGCAAGGGGGTGGAAGCGAGGCCGAACCCTCCGGCCACATCTGGAAAGCGCTCAGGCCTCCGAAGTTGTGGCCGTTCCCCCCCCCCCGCCCCTCGTAGCCCTTCCTGCAGGGAATTCCCGTTAAGCTACTCCCATTGCGTGAACCGA
2xHAR.146__species=chimp__coordinates_tested_in_hg19=[chr16:4663104-4663275]__cut=1_of_1__length=171_of_171__0-171__NO_EcoRI_RESTRICTION_SITES_MODIFIED__NO_SbfI_RESTRICTION_SITES_MODIFIED__:085	AGGACCGGATCAACTGGAGGGAACCCTGCGTGCAGATGTGGGACTGCCATGAATGTGGTTTTGCAAGTTTTGCCACATCCAGCCCTTGACACAAACAGGGCTGATGAGGGCTGTGGAGACCACGAGGGGAGCAGGGAGCTTCCTCCGGGTGGGGCTGCCTCGGGGCACAGGGGGCAGTGAGCTGGCCCTGCAGGGAATTCTTCGCCGAGGTCTGCCATTGCGTGAACCGA
2xHAR.218__species=human__coordinates_tested_in_hg19=[chr6:77921852-77922023]__cut=1_of_1__length=171_of_171__0-171__NO_EcoRI_RESTRICTION_SITES_MODIFIED__NO_SbfI_RESTRICTION_SITES_MODIFIED__:010	AGGACCGGATCAACTCTCCCTCTTTTTCTTTCTGCACTAGCCATCTGAGTACGTGAGTTGCTACGTTTAATCATCACAGATTGGGGCAAATGGTAGTTGTGCTGTCATTTTTTAAACCTTGAAGGCGAGTCATTTAAAAATGAAAGGATAATTTGAATACTTGGAATTTAGGCAGCTTGGAGATGGCCTGCAGGGAATTCAGCATCTTATGACGCCATTGCGTGAACCGA
2xHAR.421__species=chimp__coordinates_tested_in_hg19=[chr3:60291435-60291606]__cut=1_of_1__length=171_of_171__0-171__NO_EcoRI_RESTRICTION_SITES_MODIFIED__NO_SbfI_RESTRICTION_SITES_MODIFIED__:017	AGGACCGGATCAACTAATTAATGGTGCTTTTACATTCTCAGAATGCAGTGCAATAGACTGTCGATTTGTTTTGGAGGTGTCTGCAATCATAACACATATCTCATGCTAAATGGATACTTAGCAATTTTTAATAATTTTAAACTGATGTGCTATTTAATGGTTTGGCGATAACGCACAGTTTTATGACCTGCAGGGAATTCAATGCATGGACGCAGCATTGCGTGAACCGA
2xHAR.281__species=human__coordinates_tested_in_hg19=[chr2:178845355-178845526]__cut=1_of_1__length=171_of_171__0-171__NO_EcoRI_RESTRICTION_SITES_MODIFIED__NO_SbfI_RESTRICTION_SITES_MODIFIED__:081	AGGACCGGATCAACTAAAAGAAATTCTTTTGAAGCAGAAAATTGACTCCATGCAGATTTTTCACTCTGTTGCACATATTAAACTACAACAATTTGGGTGATGGAAAAAAGCAGAAATAATTTGAGAGGCGTGGGCGAAAAGGCCAATAAGGCTATAAAAATTTCGAATTACAAAGAGTCAAGAGAACCTGCAGGGAATTCAGGTAGAGACCGTACCATTGCGTGAACCGA
2xHAR.91__species=human__coordinates_tested_in_hg19=[chr20:41953860-41954045]__cut=1_of_2__length=171_of_185__0-171__NO_EcoRI_RESTRICTION_SITES_MODIFIED__NO_SbfI_RESTRICTION_SITES_MODIFIED__:058	AGGACCGGATCAACTAAAAAAATAGATGAGTCAATTTAATCTTCTGCACTGACACTTCCAGGGACCATAGAATGAACTTACAAGGGAACTTATGTAAGTTCCTTTGTGAGATATAAATAAGCACATTAAAGTATTCCTGCTTCTGTCCAGCTTAATGGCCAAGAAACTAATTGTCAGAAATCGGAACCTGCAGGGAATTCTCAACTTGCTAGGCCCATTGCGTGAACCGA
2xHAR.391__species=chimp__coordinates_tested_in_hg19=[chr2:44944743-44944914]__cut=1_of_1__length=171_of_171__0-171__NO_EcoRI_RESTRICTION_SITES_MODIFIED__NO_SbfI_RESTRICTION_SITES_MODIFIED__:007	AGGACCGGATCAACTTCATAGTCTGACCAAATTGGAGGTGTGGAATAAGAGTAGCGACAGATAACTAAGAGGTATTTACCATAGCTATAAAGCCCACATGTGAGCCAAATATTTCTGCTATTAAATAGCACTTCAAAGCTTGACATGAAGTTTGTAACAGCTGAATGTCTCTTGTGACTTCATTTACCTGCAGGGAATTCAGTACTGAAGGTAGTCATTGCGTGAACCGA
2xHAR.142__permutation_28_of_128__90:A>Ac,91:C>Cc,125:G>Th,134:T>Ch,135:A>Ac,148:T>Ch,149:A>Gh___cut=1_of_1__length=171_of_171__0-171__EcoRI_RS_change_from_A>C_at_base[103]__NO_SbfI_RESTRICTION_SITES_MODIFIED__:001	AGGACCGGATCAACTCAGGAATGTTCACCTGTAAAACAAGAATAATTATTCAGGCTCTCTATATATTATAATGAAAGATGATAAAGACTGATGAAATATGGATGCACAGAATGAAGACTTCAGAATCAATGTACTCCCCATTTCATAGACATGCTATTAGTAACGATAGAATTGTCCTCAAATAGTCCTGCAGGGAATTCTCGTTGGTATCGCGACATTGCGTGAACCGA
2xHAR.418__species=chimp__coordinates_tested_in_hg19=[chr8:82882491-82882662]__cut=1_of_1__length=171_of_171__0-171__NO_EcoRI_RESTRICTION_SITES_MODIFIED__NO_SbfI_RESTRICTION_SITES_MODIFIED__:058	AGGACCGGATCAACTTTGAAGAGAAAGTTATGTTTTTACATTTATATTAAACAAAAAAACTCACGCTTTAAAAATAAATCATCACATCTGATGGTATTGCCTCTCTTTCATTTGTTTGCTATCAAGTGTGAGTTAAAGGTTACATGCGAAACAATCTCAGGGGTGCAATTTACACTTCCAGGTAGCCCTGCAGGGAATTCGGTCGGAGTTATGGACATTGCGTGAACCGA
HAR153__species=human__coordinates_tested_in_hg19=[chr4:179409997-179410178]__cut=2_of_2__length=171_of_181__10-181__NO_EcoRI_RESTRICTION_SITES_MODIFIED__NO_SbfI_RESTRICTION_SITES_MODIFIED__:059	AGGACCGGATCAACTGTTATTTTGCTTTGAGATTCATCTCTGAATGTTGCTATGCTAAAAGAAACTTTTACAGAACAAGAATAAAGCTTTTAAACTTCACACGTAGCCACAGGGATACCTTCCTCATGCATAGCCATGGGGATATCCAGGGCTTCAATGCTAAGGAAAAAAGGCAGCAAATCCCTCCCTGCAGGGAATTCATCCTACTCTAGGCCCATTGCGTGAACCGA
2xHAR.138__species=chimp__coordinates_tested_in_hg19=[chr5:3778245-3778416]__cut=2_of_2__length=171_of_176__5-176__NO_EcoRI_RESTRICTION_SITES_MODIFIED__NO_SbfI_RESTRICTION_SITES_MODIFIED__:060	AGGACCGGATCAACTTTCTCTGCCTTTTTTCCTGAGCTACCAAGAGAATTAATTTAATTCAACTTTTGTCTCATAATTTCAAGTCAGACCACCCTCTGGGCATCAATCCCAGGCCGGCTTTATCAACAGCAACAAAACTATGACAGTTTGAAGCTTGCATCTAAAAACACAGAGCGAAGCTTTCAACCTGCAGGGAATTCGTTCTGGTTCGGCCACATTGCGTGAACCGA
HAR190__species=human__coordinates_tested_in_hg19=[chr18:42872010-42872488]__cut=1_of_3__length=171_of_478__0-171__NO_EcoRI_RESTRICTION_SITES_MODIFIED__NO_SbfI_RESTRICTION_SITES_MODIFIED__:047	AGGACCGGATCAACTATGCACTGTATTAGAGCATTTTTTTCCTCCATATAATGGCACCAATTAAATTACCTTGCAGCCCGACCTTAATCTGGCAGGAATGATTATTCCATGAAACAGTTAGGGCTCTAATTGACATGAAGTGCCTGCAAAATATGTCTTTTGCGGCAACCCCTGTCAAAGTCACATCCTGCAGGGAATTCTGCGGCCAGTCAGAGCATTGCGTGAACCGA
HAR183__species=chimp__coordinates_tested_in_hg19=[chr17:6050354-6050576]__cut=1_of_2__length=171_of_222__0-171__NO_EcoRI_RESTRICTION_SITES_MODIFIED__NO_SbfI_RESTRICTION_SITES_MODIFIED__:022	AGGACCGGATCAACTCTCCTGGGGAGATGCAGCCTGTCGTTCAGAGAACTCTCCTTCTCCAAAATCTAATATCCCCTCATCTCCCATTATGAGTTCAGTTATGGGAGCCTTCATAGCAGGTGTCATTAAATAGACATTAAGACCCAACAGGGCATGTTTTACAGGACCATTACCACATGCCTGATGCCTGCAGGGAATTCTTAGATCTCAATCCTCATTGCGTGAACCGA
2xHAR.539__species=chimp__coordinates_tested_in_hg19=[chr2:160006403-160006574]__cut=1_of_1__length=171_of_171__0-171__NO_EcoRI_RESTRICTION_SITES_MODIFIED__NO_SbfI_RESTRICTION_SITES_MODIFIED__:070	AGGACCGGATCAACTCATCTCCTAGCACCGATAGCCCCTGCTCAACCTTGAATAGCTGTGTCAGCAAGACGGCAGCCAACAAATGAAACATTACAAAAACAGAGTTCCCAGGTTTAAGAAAATGTCCACATTAACCTTCTAGTCACCACCCAGAGAATAATGGCTACATGAATTAAAGAGGCTAAACCTGCAGGGAATTCTTACGCGCCTAAGATCATTGCGTGAACCGA
2xHAR.191__species=human__coordinates_tested_in_hg19=[chr16:61499613-61499805]__cut=2_of_2__length=171_of_192__21-192__EcoRI_RS_change_from_A>C_at_base[106]__NO_SbfI_RESTRICTION_SITES_MODIFIED__:097	AGGACCGGATCAACTCACATCACTTTTTCTGTTAAAGTTTGGCAGACAATAACACAAAAAAAGCAATTTTACCTGCTACAGTGTCTGTCTGCTTACTTGATAATGTCAATCAATAAGTGACTTCACTTTTCTACAGTCTCTGGTAAACAAGATGTCTGCTCCATTTCAGATGCAAACAAAAAGAAACCTGCAGGGAATTCTAGAACGTCCGACGCCATTGCGTGAACCGA
2xHAR.470__species=chimp__coordinates_tested_in_hg19=[chr4:30653206-30653378]__cut=1_of_1__length=171_of_171__0-171__NO_EcoRI_RESTRICTION_SITES_MODIFIED__NO_SbfI_RESTRICTION_SITES_MODIFIED__:015	AGGACCGGATCAACTACTCATATCATATGACCAGATTACGTTTTACTACTTAGCTGTGTAATAAGGGGTTTAATCAGCCTGAAAAATGTTGACATCTCAAGATTTGTGTTAGAAAAGAACATAATGCCCGATCTTTGGAACTGGGGACTAAAGTTCACACTTTTCATTTAATAGAAAATCGGATAACCTGCAGGGAATTCAATGCGTTAGTACGACATTGCGTGAACCGA
HAR188__species=chimp__coordinates_tested_in_hg19=[chr11:115563333-115563504]__cut=1_of_1__length=171_of_171__0-171__NO_EcoRI_RESTRICTION_SITES_MODIFIED__NO_SbfI_RESTRICTION_SITES_MODIFIED__:071	AGGACCGGATCAACTTCAGGTTGCACAGCCCCAGCCTAGTTCTTGTCATATTTCCTACTGGATCGGGTGTTTAATTAAAATTATAATTAAAATTGATCTCCTCATTAGCATGCACCTGCTCTGCCTCTCACATCCTTGTGTTCCATTATCCACTGAAGATGTCAGGATTGACAGGCGAGAGCCAGACCTGCAGGGAATTCAATGCTACGACCTAGCATTGCGTGAACCGA
2xHAR.341__species=chimp__coordinates_tested_in_hg19=[chr15:96952808-96952979]__cut=1_of_1__length=171_of_171__0-171__NO_EcoRI_RESTRICTION_SITES_MODIFIED__NO_SbfI_RESTRICTION_SITES_MODIFIED__:049	AGGACCGGATCAACTTCCTTTGCTCGGCTGTCAGTTGAAAATAGAACCGCTGCCCTCTGGACTTTAACTCCCGACGGAAAAGGCATTTTATTATAGGTTATGACAAGTTGCAGAGAGACGCGGACAACTCAGTAAGAAGGAGCGGCGAGCGGAATCAAAAATGCTCGAGATGTTTGGAAGACAGAGCCTGCAGGGAATTCTCCTAGACGCTGACCCATTGCGTGAACCGA
2xHAR.346__species=human__coordinates_tested_in_hg19=[chr11:8383753-8384126]__cut=2_of_3__length=171_of_373__101-272__NO_EcoRI_RESTRICTION_SITES_MODIFIED__NO_SbfI_RESTRICTION_SITES_MODIFIED__:066	AGGACCGGATCAACTTGGAACGTCTCTATAATTGTAAAAGTGTAATAGAATCTAATGGAATTTCATTTGGCGCCCGGAATGCTCCATGCCATGGTCGCTCATTCGGAGTGAAATAATGATGTCTAATGCCCACACACGGCTCCCCGTGACCTTATTCAATCTTGGGGCTGATCGGGAAATATATTGCCTGCAGGGAATTCTAACTCTTCATCTATCATTGCGTGAACCGA
chr11:125982950-125983121___N1_N2_AP_K27ac_POSITIVE_CONTROL_129__EcoRI_RS_change_from_A>C_at_base[3]__NO_SbfI_RESTRICTION_SITES_MODIFIED__:020	AGGACCGGATCAACTGACTTCCTGTTTGAGGTCACATAGCAGGTCTGAGGACAGAGGGGACATCCTGGGAGGTCCTTCAGGAGCCCACAAAGCATCCCAAGGGAGTTCAAGATCCATCAAGAAGCCAAAGCTAACGTGAGGGCGCCTGAGGCCGTGTGCAAAGCTGGACACCCTGGCAGTGCCGGTCCTGCAGGGAATTCTCAGGTCAACCATGACATTGCGTGAACCGA
2xHAR.142__permutation_80_of_128__90:A>Gh,91:C>Cc,125:G>Gc,134:T>Ch,135:A>Gh,148:T>Ch,149:A>Gh___cut=1_of_1__length=171_of_171__0-171__EcoRI_RS_change_from_A>C_at_base[103]__NO_SbfI_RESTRICTION_SITES_MODIFIED__:044	AGGACCGGATCAACTCAGGAATGTTCACCTGTAAAACAAGAATAATTATTCAGGCTCTCTATATATTATAATGAAAGATGATAAAGACTGATGAAATATGGATGCGCAGAATGAAGACTTCAGAATCAATGTACTCCCCAGTTCATAGACGTGCTATTAGTAACGATAGAATTGTCCTCAAATAGTCCTGCAGGGAATTCAGCATATGATACCGGCATTGCGTGAACCGA
2xHAR.86__species=chimp__coordinates_tested_in_hg19=[chr9:36740967-36741138]__cut=2_of_2__length=171_of_173__2-173__EcoRI_RS_change_from_A>C_at_base[35]__NO_SbfI_RESTRICTION_SITES_MODIFIED__:100	AGGACCGGATCAACTTGTGTTCTCTCCAGCTCTAGTCAAGAGTTTAGGACTTCAGACCCTATTGATCCACTGCATCTTCAAAGCCATCTATCATCATTAAGAAACAGGACCTGAACCCAGGATACAGCGGCTGGCACTGGGTAATTTAGAGCATTTTACACACACACACACACATAGACACAGAGACCTGCAGGGAATTCGATCCTCGGATGCGGCATTGCGTGAACCGA
chr10:126230900-126231071___N1_N2_AP_K27ac_POSITIVE_CONTROL_61__NO_EcoRI_RESTRICTION_SITES_MODIFIED__NO_SbfI_RESTRICTION_SITES_MODIFIED__:041	AGGACCGGATCAACTACCTGCACAACAGCCAGAGAGGTACGAATACATCTCCACCTACAGGTGAGGGCACAGAGAGGTTAGGACCCACCTGAGGGGATGCAGCCAGCAGGTGGGACTTGGGCCCTGGCAGTCTGTTTCCAGCCTGTGTGCTCAGGTCCAGGGTCTCCCTGGGACTGGAGAGGGCGCCCTGCAGGGAATTCGGCGTAATAGGCCATCATTGCGTGAACCGA
2xHAR.516__species=chimp__coordinates_tested_in_hg19=[chr3:55292620-55292791]__cut=1_of_1__length=171_of_171__0-171__NO_EcoRI_RESTRICTION_SITES_MODIFIED__NO_SbfI_RESTRICTION_SITES_MODIFIED__:088	AGGACCGGATCAACTACAGCAAAAATAATGTTGGTTTGCAGGACCTACATACGTAGGGTTTTACTAGAGCACAGAGGCCTTAGAAAAACCTCCCAACCCAGCAAGATTGTGTTTTCTTTTCAAAGAAATACAAACCAAGCTTAATTTAAATCAATAGAGAAGGTAACAGTGATAAAAGGGGAAAAACCTGCAGGGAATTCCCAGTATGGAGCTGGCATTGCGTGAACCGA
HAR195__species=chimp__coordinates_tested_in_hg19=[chr15:98146034-98146205]__cut=1_of_1__length=171_of_171__0-171__NO_EcoRI_RESTRICTION_SITES_MODIFIED__NO_SbfI_RESTRICTION_SITES_MODIFIED__:010	AGGACCGGATCAACTTGCCCATAGCAGGGGGAGGAAAGGGGGCATGTGTAATCTGAAACCCCAGATATGGTGCCTGGCCTGAATTGAGATAACATTAAAGATTTTATTGCTGATACATTATAAATTATTTCTATTACTGTGGTCCTGCGGGTATTGCATTGTCAATGCACTTTGCTTATTACCTCACCTGCAGGGAATTCGGTATTACCGCCGCTCATTGCGTGAACCGA
2xHAR.503__species=human__coordinates_tested_in_hg19=[chr3:26975665-26975836]__cut=1_of_1__length=171_of_171__0-171__NO_EcoRI_RESTRICTION_SITES_MODIFIED__NO_SbfI_RESTRICTION_SITES_MODIFIED__:006	AGGACCGGATCAACTTTGTCAGTATCCCCCAATTGTCCAAATCCTACAAAGCTTAATCAAACTGACAAATCTTATAAAACAACCTTAGGAAACCAGAGTACTAATTTGAGAAGATGCAGTGAAAACTTCAGCTGCCAGCCTGCCTAGGAACTCACATCAGTATGACCAGAATACTCCTTCCCTGTACCTGCAGGGAATTCTAACTCCGCTCATATCATTGCGTGAACCGA
2xHAR.306__species=chimp__coordinates_tested_in_hg19=[chr4:98119047-98119256]__cut=2_of_2__length=171_of_209__38-209__NO_EcoRI_RESTRICTION_SITES_MODIFIED__NO_SbfI_RESTRICTION_SITES_MODIFIED__:011	AGGACCGGATCAACTCAGTTAATGAGATGCTAAACTACAATTTGCGTTGAAATTGTCCAGTGTTGCTTTTCATTAAAGAGATAATGACTCAGAAGATATTTTAGGTGTTGCTACAAGCTGCTGTTTTCATTCCATTTTTATTTGGCAAATTGGGTCACATTGTATTACCAGAAGACAATCTATCCTCCTGCAGGGAATTCTTGAGTTCTGCTTGGCATTGCGTGAACCGA
2xHAR.375__species=chimp__coordinates_tested_in_hg19=[chr15:60636519-60636836]__cut=3_of_3__length=171_of_317__146-317__NO_EcoRI_RESTRICTION_SITES_MODIFIED__NO_SbfI_RESTRICTION_SITES_MODIFIED__:069	AGGACCGGATCAACTTCACTCTTCTAATGTAATGAGATAAGTCATCTCTATAAACTTTGCTTGCTCAAATGTACTCGCATAAAAGAAATCAGGCTACAAGCTTTTTTCAGTAAATAGAATGAACAACTAAAACTTGATGGCTGTAGCATGTTCTGCCTCATTGCTAAGGGATGTTTAAAATTGCTCCCTGCAGGGAATTCCATATAGTCGCGCGACATTGCGTGAACCGA
2xHAR.464__species=human__coordinates_tested_in_hg19=[chr4:58363766-58364184]__cut=3_of_3__length=171_of_418__247-418__NO_EcoRI_RESTRICTION_SITES_MODIFIED__NO_SbfI_RESTRICTION_SITES_MODIFIED__:051	AGGACCGGATCAACTGAGGCAAATACTATCAAGAGAGCAACTTAAGTGTACAGTAAAATCTCCCACCAGCAAAAAGTTGAATAAGCTTGAATCAACAAAATAGATGGTTTTAAGTATTTTATTCTCCATATTTTTGATGACTATAAAAGTAGTACCCAGCTGCTTGCACTGTGTGAATTTTGGGGGCCTGCAGGGAATTCAGTCGAATAGGAGACCATTGCGTGAACCGA
HAR47__species=human__coordinates_tested_in_hg19=[chr18:30351262-30351433]__cut=1_of_1__length=171_of_171__0-171__NO_EcoRI_RESTRICTION_SITES_MODIFIED__NO_SbfI_RESTRICTION_SITES_MODIFIED__:070	AGGACCGGATCAACTTCTCCCGGGAAAGTGCAGCGGAGCGCGGTGAGGACCCGCTCAGTGGAATCGGCAGAGGCGGGAGCTGTCCTTATCAATTCGAGCTCATTTCCCTCAACCTGGCCCTGCCCGCTTCCCCGCTTCGCAAACTGTTGGCTTCCCCGTCACCACTCAGTTTGGCTAATTTTCCAGCCTGCAGGGAATTCCTAATAGTCGCCGACCATTGCGTGAACCGA
2xHAR.508__species=chimp__coordinates_tested_in_hg19=[chr3:194182821-194182992]__cut=2_of_2__length=171_of_172__1-172__NO_EcoRI_RESTRICTION_SITES_MODIFIED__NO_SbfI_RESTRICTION_SITES_MODIFIED__:007	AGGACCGGATCAACTAGATAAAGTCTTCATACATCACAAGTAAATTAGAACAGCTGGTTACCATTTCATCTTCTTGACCCTGATTGATGATCTTCCTTTCTTCCTTGTCCATACCTACAGTGGTTTAAAGGTCTAGTGCTTCAAAACAATGGAAGATCACTGAGGGAAGAAAGGGAACAAATGTTACCTGCAGGGAATTCGGACTCGTAAGTAGGCATTGCGTGAACCGA
2xHAR.512__species=human__coordinates_tested_in_hg19=[chr18:29829854-29830025]__cut=1_of_1__length=171_of_171__0-171__NO_EcoRI_RESTRICTION_SITES_MODIFIED__NO_SbfI_RESTRICTION_SITES_MODIFIED__:018	AGGACCGGATCAACTCTTGGTATAAAGACTTGTTTAAATGGTCAAAGATATCCTATTTAAGAAACAGAAAACACTTACATTGCACATTATCAACATTAGAATAGAATCTCATTATCCCTTAGCTAGTATTTGTGCAATTTATAACTCACTTTAGATTGAGTTTTGCAGAATTTCATGATCTTTGCCCCTGCAGGGAATTCAAGTCGATAACTGGTCATTGCGTGAACCGA
2xHAR.357__species=chimp__coordinates_tested_in_hg19=[chr3:69628563-69628734]__cut=1_of_1__length=171_of_171__0-171__NO_EcoRI_RESTRICTION_SITES_MODIFIED__NO_SbfI_RESTRICTION_SITES_MODIFIED__:012	AGGACCGGATCAACTAGTTTTGTGTGTGTAGGAGACTGTAATGAAGAAGCCGATTAGTATTTAATGCCCTAATCTGTACAATGCTCTCCTCAATAAAGCTTTAATTATTTAGAAGGTCTTGAAGGCAGCCAATGTACTTAATACACTGCACAGGGAAACGTGCAAATCACCCGAGTAAGGGAAATTCCTGCAGGGAATTCATCCTGATCCGGTTCCATTGCGTGAACCGA
HAR187__species=chimp__coordinates_tested_in_hg19=[chr6:102697234-102697405]__cut=1_of_1__length=171_of_171__0-171__NO_EcoRI_RESTRICTION_SITES_MODIFIED__NO_SbfI_RESTRICTION_SITES_MODIFIED__:010	AGGACCGGATCAACTCTTTTCCTTTTCACTGTAATGTATCTTGAAAGATTTAAATCACACATTCAAAAATAATTGCCATTTTAAATTGAACTCAGAGCAGAACAAACCAATTACTGTAGTTGCATCAGTGTAAAGCATTTTACTCTTCTATCAGCTGTAGAAGTGTGCATACTTCCTCTATCACAACCTGCAGGGAATTCCATCGAACGTCTAATCATTGCGTGAACCGA
2xHAR.222__species=human__coordinates_tested_in_hg19=[chr21:39235818-39235989]__cut=1_of_1__length=171_of_171__0-171__NO_EcoRI_RESTRICTION_SITES_MODIFIED__NO_SbfI_RESTRICTION_SITES_MODIFIED__:043	AGGACCGGATCAACTGACATTTATATTTTTAACGATTTGGATGTATTTTGCTTTATGCACAGGGTGTGGTTGATATCTACAATCGTTTTTGTGCATCAGGAAATAAGGTTATTAAAATATTATTAAAATAGGTTTCCACAGGCACTTTGCTACATGTGACAAAATGCATAATTAGCTGGAATTAAGCCTGCAGGGAATTCCATGCTCTGCTCCTACATTGCGTGAACCGA
HAR8__species=chimp__coordinates_tested_in_hg19=[chr7:39224503-39224736]__cut=1_of_2__length=171_of_233__0-171__NO_EcoRI_RESTRICTION_SITES_MODIFIED__NO_SbfI_RESTRICTION_SITES_MODIFIED__:055	AGGACCGGATCAACTGGAAAGGTAGAGAAAAGTTAGATATATAAGCAAGAAAAAGTGAGTTATTGATTTTATTGACTGGTCTGTTAACTTCTGACATTGCAATAAAGTCTTATTTATTTGTATACGGAAGACTCAATTACATAGATACATATCATTTTAACAACTGGGTTATTTACAGGAGAATTGCCTGCAGGGAATTCCCTAGCCTGCATGATCATTGCGTGAACCGA
2xHAR.133__species=human__coordinates_tested_in_hg19=[chr15:37743626-37743801]__cut=2_of_2__length=171_of_175__4-175__NO_EcoRI_RESTRICTION_SITES_MODIFIED__NO_SbfI_RESTRICTION_SITES_MODIFIED__:081	AGGACCGGATCAACTATTTTTGAGAAGCTAGTAAAATCTGCTTAGAAATGATTAGAGTAGACTGAAAAGATATATTCAGAATAATATAATTATTTATGTTAACCCCTGGACCAAATTCCTTGGTATTTTTGAATCATTGAATTATTTCATAATTAGAAATAATAGTGTGTGAAATAGAGCCCATTGCCTGCAGGGAATTCATGGATTATCCGCAGCATTGCGTGAACCGA
chr2:112460400-112460571___N1_N2_AP_K27ac_POSITIVE_CONTROL_22__NO_EcoRI_RESTRICTION_SITES_MODIFIED__NO_SbfI_RESTRICTION_SITES_MODIFIED__:047	AGGACCGGATCAACTCGGTAAACAGAGGAGGAGGGGCACCAGACTGCTCTGTGGGGTCTCCCCTCCTCCTGATCTCTCTTCTAGGCACCAACCCGCCACACTTTGTGCCCAAGTCTGATAGATGGGAAGATCGACCTGGGCAGGTAAGTGGCAGACATGCTGGGGTGACTGTATTCCTGGAGCCACCCTGCAGGGAATTCCAGCTCCTAGGTCTTCATTGCGTGAACCGA
2xHAR.185__species=human__coordinates_tested_in_hg19=[chr9:9064436-9064607]__cut=1_of_1__length=171_of_171__0-171__NO_EcoRI_RESTRICTION_SITES_MODIFIED__NO_SbfI_RESTRICTION_SITES_MODIFIED__:046	AGGACCGGATCAACTATCTTGATAACTGATTGTCACACAATGATCCAATCAGCCATTTGATTGATCTGATTCAGTATATCCATGGCACCTGGACCAAACATTTCAAGGTCAGACTCTTTCTGTGTGACACTGATGAACATGGCATACAACATCAAGGGATAAAAAAGTCCATTATATTCAAGAACTCCTGCAGGGAATTCCTTGGAGTACGTCTTCATTGCGTGAACCGA
HAR96__species=chimp__coordinates_tested_in_hg19=[chr14:33417003-33417239]__cut=1_of_2__length=171_of_236__0-171__NO_EcoRI_RESTRICTION_SITES_MODIFIED__NO_SbfI_RESTRICTION_SITES_MODIFIED__:030	AGGACCGGATCAACTTTTTTTTTTGCACATTTTTATTGTTCTGTGTAAATGTAATTTGTTAATCCTGTGAAATTTGTCATAGATAAATTTGCTTGGATTATCTTGTCACCACCGTATCTGCATTCTTTTGTTCATTGCTTATTCATAATTTAACAGTCTGGCAGTGAGCCTTTTTGGGATGCTCACCCTGCAGGGAATTCGCAAGATCCTCGTAACATTGCGTGAACCGA
chr10:79606900-79607071___N1_N2_AP_K27ac_POSITIVE_CONTROL_128__NO_EcoRI_RESTRICTION_SITES_MODIFIED__NO_SbfI_RESTRICTION_SITES_MODIFIED__:048	AGGACCGGATCAACTGCGACAGGGTGGGTCACAGACCTCGAGGTCCTTTCAGCTGCTCCCCCCAGCCTTCATAACATGGTAGGATCCTCGGGTCAGAAGACCGAGAGAGAGAGATCAGGCCCCGTACTGCTTGCTTCCACCACGATGACGGCCACCCTCGGCCTGCTCCACAAGTGAAAGCTCCTTCCTGCAGGGAATTCGTAGTCTTATAATGCCATTGCGTGAACCGA
HAR9__species=human__coordinates_tested_in_hg19=[chr20:41525573-41525796]__cut=2_of_2__length=171_of_223__52-223__NO_EcoRI_RESTRICTION_SITES_MODIFIED__NO_SbfI_RESTRICTION_SITES_MODIFIED__:040	AGGACCGGATCAACTCCGGGGGGGTGTTTAAATAAGTGCACAAATATGGTAAGAAGGCCTTCACACCATTACATCTAATTCAGTAAGCAAAAATAATGGCAGGGCACGTTCCAATTAGTGTTTGATTTATTTGCTTTAACAAATCCAATTAGTAGAATGTTTTATAAAGTCATCCAATGTCATACACCTGCAGGGAATTCCATGCTAGGTCGCAGCATTGCGTGAACCGA
HAR62__species=chimp__coordinates_tested_in_hg19=[chr4:26208206-26208377]__cut=2_of_2__length=171_of_175__4-175__NO_EcoRI_RESTRICTION_SITES_MODIFIED__NO_SbfI_RESTRICTION_SITES_MODIFIED__:089	AGGACCGGATCAACTAGGCAACAGCAGCCAAAATGGGTTGCCAAGACCAATATTGATCTAGTCCTTCATCCAGTCAACAAATGCCATTGTTTATAAGATATAATTTTTCTTGGTTAAAGTTCAAAGTTAAACTCCAAGGATTTTCAAAACTATAAAAATGAGAGGCTTTCATACCCTCAAAAAAAACCTGCAGGGAATTCTTAACCGTCCGGCCACATTGCGTGAACCGA
2xHAR.36__species=human__coordinates_tested_in_hg19=[chr20:656389-656581]__cut=1_of_2__length=171_of_192__0-171__NO_EcoRI_RESTRICTION_SITES_MODIFIED__NO_SbfI_RESTRICTION_SITES_MODIFIED__:043	AGGACCGGATCAACTCGGCTCGGGCTCGGGCTTGGCGGCGGCGGCGCGCAGACAGGGGATCGCGGGAGCTGCGCTCAGCACTCCGGCTGCCGGCTTTATATGGGACGCAGGCTGGAGATCAGGTGGTCCCCTAGCAATGGAACCGCTCGGCGCTCTAATCCATCAAATGTCCCCCAGGACAATCGCCCTGCAGGGAATTCGGACTAGTACTATCTCATTGCGTGAACCGA
2xHAR.142__permutation_112_of_128__90:A>Gh,91:C>Th,125:G>Gc,134:T>Ch,135:A>Gh,148:T>Ch,149:A>Gh___cut=1_of_1__length=171_of_171__0-171__EcoRI_RS_change_from_A>C_at_base[103]__NO_SbfI_RESTRICTION_SITES_MODIFIED__:008	AGGACCGGATCAACTCAGGAATGTTCACCTGTAAAACAAGAATAATTATTCAGGCTCTCTATATATTATAATGAAAGATGATAAAGACTGATGAAATATGGATGCGTAGAATGAAGACTTCAGAATCAATGTACTCCCCAGTTCATAGACGTGCTATTAGTAACGATAGAATTGTCCTCAAATAGTCCTGCAGGGAATTCCCTCAAGGTACCGCTCATTGCGTGAACCGA
2xHAR.340__species=human__coordinates_tested_in_hg19=[chr10:133355838-133356009]__cut=1_of_1__length=171_of_171__0-171__NO_EcoRI_RESTRICTION_SITES_MODIFIED__NO_SbfI_RESTRICTION_SITES_MODIFIED__:009	AGGACCGGATCAACTAGATGGTTATAAAATTGAGACTCTAAAGATAACTTTACTCTGCCAATGTATAGATTAGTGATCTCTTAATAGAATAAAGTCACTTGTTCTCTTTGTTTGCAGTTATGTTTAAACTTCCCTAGAATGTGATTTCTAGGCAGCTCTCCTAAAATGTTCCCCCAGGACAGTGAACCTGCAGGGAATTCTTACTCTAGCTCGGACATTGCGTGAACCGA
HAR36__species=chimp__coordinates_tested_in_hg19=[chr2:118809556-118809727]__cut=1_of_1__length=171_of_171__0-171__NO_EcoRI_RESTRICTION_SITES_MODIFIED__NO_SbfI_RESTRICTION_SITES_MODIFIED__:052	AGGACCGGATCAACTGTGCTGCTGCATCTATAGATCTCTCTCAATTACCCACAGTAAATTTAGGCATTGTACAAGAGCAAATTTTACAGTCCATGAAGAGATGAAGTGAAATCTAGATGAAATTCATTGTGACAGATTCCCAGTTAGTGCTGTGATGTGTCTGTATTACAGAAGATAGACATTCTACCTGCAGGGAATTCGAATCCAGCTCGCTTCATTGCGTGAACCGA
2xHAR.492__species=human__coordinates_tested_in_hg19=[chr1:44739747-44740177]__cut=3_of_3__length=171_of_430__259-430__NO_EcoRI_RESTRICTION_SITES_MODIFIED__NO_SbfI_RESTRICTION_SITES_MODIFIED__:003	AGGACCGGATCAACTTAACAGTGCCGATGCAGTGAGACATTTTAATATTCCAAAACCTGGTAATTGTAAAAGGACATAATATTTTTTCCCTGATTACCCCAAAGGCAACACATGTTAACAAGGCGAGGGAAGGAGTGAAAGAAATTTCAGAGTTCAGACAGCTGTAAGACATATTTAAAGGAAAAGCCTGCAGGGAATTCAGCGCCGCGAGTCTTCATTGCGTGAACCGA
2xHAR.170__permutation_6_of_8__69:C>Th,73:T>Tc,95:T>Ch___cut=1_of_1__length=171_of_171__0-171__NO_EcoRI_RESTRICTION_SITES_MODIFIED__NO_SbfI_RESTRICTION_SITES_MODIFIED__:023	AGGACCGGATCAACTAAGCAAATACCATCCCTTTAAATTCTGTGTAACATGAAGCCTTTGTTGACTGCTCATGATGGTTCTGCATAATTTAATGCTCTTTTAAGTGAATACTATTTAGCTTCTTCACGTGAGTCAATGTGGCCTCATGGATGTGTACATTTAGATGCTGATCACAACCAGAAGTCCCCTGCAGGGAATTCCCAGTCGTAACCAAGCATTGCGTGAACCGA
2xHAR.288__species=chimp__coordinates_tested_in_hg19=[chr4:115867057-115867228]__cut=1_of_1__length=171_of_171__0-171__NO_EcoRI_RESTRICTION_SITES_MODIFIED__NO_SbfI_RESTRICTION_SITES_MODIFIED__:086	AGGACCGGATCAACTTGGACTGAAGCCTAGCAAATGGTGACAAATCTCTGGAGGGCTCTGTGTTACAAATTGATTTTTCTTTTGAAAAAAGAAATAGCATAGAAATGGCATTACCTCTACAGTCTTGAACTTTTCGATCCTAAGTAGGGCTATTTTGGGCAATTGAGACACATCCTTTTAATATTCCCTGCAGGGAATTCGGTATGAACCGTAGTCATTGCGTGAACCGA
2xHAR.452__species=chimp__coordinates_tested_in_hg19=[chr4:101068868-101069039]__cut=1_of_1__length=171_of_171__0-171__NO_EcoRI_RESTRICTION_SITES_MODIFIED__NO_SbfI_RESTRICTION_SITES_MODIFIED__:049	AGGACCGGATCAACTTCTCTGGAAAGCCCATGAAAACCAGATCTGATATTTTTATTGTGTTGAAATAATTCTGGTAAAAATACGTTCTAAATAAACACAACAGGTGTCAAGAAAAGCAGCTAAGTCTGGTTTAGAGGCCTAGCAGATGAGAAAACACTGAACCAGGAATGGAGAGAAAGGACCTTTCCTGCAGGGAATTCTACCGTTGCTGCTCCCATTGCGTGAACCGA
HAR95__species=human__coordinates_tested_in_hg19=[chr13:69670919-69671090]__cut=1_of_1__length=171_of_171__0-171__NO_EcoRI_RESTRICTION_SITES_MODIFIED__NO_SbfI_RESTRICTION_SITES_MODIFIED__:012	AGGACCGGATCAACTACCAACAGCAATTCTCTCAAGCAGAAAAGAATTAAAAATTGAAGGAATAAGAATAATTGAAAAAGTCATTGATTTGGAACTGAGTGTTGTCAAAAGTAAAGAGCTAGTTTGTAGCACTAACATATGCAAGAAAATGATTTTCAATTGTTTTCAGTGACAATCAGCAGGAAGCCTGCAGGGAATTCGAACCTGAAGGAGACCATTGCGTGAACCGA
HAR191__species=chimp__coordinates_tested_in_hg19=[chr9:109378255-109378583]__cut=1_of_3__length=171_of_328__0-171__EcoRI_RS_change_from_A>C_at_base[153]__NO_SbfI_RESTRICTION_SITES_MODIFIED__:002	AGGACCGGATCAACTTATAGTTGTGGTGCATTGGAAGGGTTCTGGAATTTTAGAACACAAAGTAGCAGTTTTAAATAATGAGAGAAGATTCCACATGGAACGCTCATCTGGCTGTGGCAGCCTGTGACTGAATGAGAGAAAAGTGCCCTAGAAGCTATTCATTACGACTTCACTGGAAGCTCTCAACCTGCAGGGAATTCTGCCTCCGCTCTTCACATTGCGTGAACCGA
2xHAR.453__species=human__coordinates_tested_in_hg19=[chr5:27124473-27124644]__cut=1_of_1__length=171_of_171__0-171__NO_EcoRI_RESTRICTION_SITES_MODIFIED__NO_SbfI_RESTRICTION_SITES_MODIFIED__:071	AGGACCGGATCAACTTTCAAAGCTTCAATAAACACCCCAGTCTTTTTGTACACAGGATGCCAATTTTATAAGCCATAAAGCGTAATAGGAGGTATATTTATTAATAACTAAAATGGCTTTAGGGTCCGAAATATGCCTAAATGAGAATGAAAAATATGTCCCTGGATAAAGGACCATTTATTTATCCCTGCAGGGAATTCCGTAATCGTTAAGCTCATTGCGTGAACCGA
HAR94__species=human__coordinates_tested_in_hg19=[chr11:117333214-117333579]__cut=2_of_3__length=171_of_365__97-268__NO_EcoRI_RESTRICTION_SITES_MODIFIED__NO_SbfI_RESTRICTION_SITES_MODIFIED__:041	AGGACCGGATCAACTCATCCTAACGATCCTCTTTGAGAATGATTATTGTTTCATATTACTTAGGTGTAAAAATATAAGCACCATGTAATTAGGGACCCAGTGTAATAAACTAATACAGATCGCCCATTCGAACAAAATGAAGGTAATATAATTATGGAAAAGACACTATTGCTAAAGCAGGGGCCCCCTGCAGGGAATTCTTCCAAGCATACCGGCATTGCGTGAACCGA
2xHAR.170__permutation_3_of_8__69:C>Cc,73:T>Gh,95:T>Tc___cut=1_of_1__length=171_of_171__0-171__NO_EcoRI_RESTRICTION_SITES_MODIFIED__NO_SbfI_RESTRICTION_SITES_MODIFIED__:041	AGGACCGGATCAACTAAGCAAATACCATCCCTTTAAATTCTGTGTAACATGAAGCCTTTGTTGACTGCTCATGATGGTTCTGCACAATGTAATGCTCTTTTAAGTGAATATTATTTAGCTTCTTCACGTGAGTCAATGTGGCCTCATGGATGTGTACATTTAGATGCTGATCACAACCAGAAGTCCCCTGCAGGGAATTCGACGCGGTATTAACTCATTGCGTGAACCGA
HAR198__species=human__coordinates_tested_in_hg19=[chr8:37155805-37156063]__cut=1_of_2__length=171_of_258__0-171__NO_EcoRI_RESTRICTION_SITES_MODIFIED__NO_SbfI_RESTRICTION_SITES_MODIFIED__:048	AGGACCGGATCAACTTTTCCTCGTGCAATAACCTCTCATTATATTTTAATGTTGTTGTAACTTTATGGCTTAATCAGTAGTTGCAATTTGTTAGTAGCCTGGGCGGCCATAAAATTGTTTTCCAGGTACTGAAACATCCCATCAAGGTTTGTAAAGCAGTGGTTCTTAGTTTATCACACCCATAAACCTGCAGGGAATTCAATAGTAGAACCAGTCATTGCGTGAACCGA
2xHAR.138__species=chimp__coordinates_tested_in_hg19=[chr5:3778245-3778416]__cut=1_of_2__length=171_of_176__0-171__NO_EcoRI_RESTRICTION_SITES_MODIFIED__NO_SbfI_RESTRICTION_SITES_MODIFIED__:063	AGGACCGGATCAACTGTGTCTTCTCTGCCTTTTTTCCTGAGCTACCAAGAGAATTAATTTAATTCAACTTTTGTCTCATAATTTCAAGTCAGACCACCCTCTGGGCATCAATCCCAGGCCGGCTTTATCAACAGCAACAAAACTATGACAGTTTGAAGCTTGCATCTAAAAACACAGAGCGAAGCTCCTGCAGGGAATTCTTGCTCCTCGCAGCCCATTGCGTGAACCGA
HAR192__species=human__coordinates_tested_in_hg19=[chr18:43014905-43015076]__cut=1_of_1__length=171_of_171__0-171__NO_EcoRI_RESTRICTION_SITES_MODIFIED__NO_SbfI_RESTRICTION_SITES_MODIFIED__:079	AGGACCGGATCAACTTTCCAATGGAAGGTTGCCTGTTTGGTATTTGAATAATAATCTCTATATAAAAATATGGTAATGTAATTATGCTAACTAGTATTTTCTATAATTCAAGACTCTGTTTATAATAATGTATCATATTTTGCAGTCAGGTAGGAATCCATTTGTCCCCTCCACCTGGGCCTGGAGCCTGCAGGGAATTCAATGCTATACGGCGTCATTGCGTGAACCGA
2xHAR.142__permutation_92_of_128__90:A>Gh,91:C>Cc,125:G>Th,134:T>Ch,135:A>Ac,148:T>Ch,149:A>Gh___cut=1_of_1__length=171_of_171__0-171__EcoRI_RS_change_from_A>C_at_base[103]__NO_SbfI_RESTRICTION_SITES_MODIFIED__:041	AGGACCGGATCAACTCAGGAATGTTCACCTGTAAAACAAGAATAATTATTCAGGCTCTCTATATATTATAATGAAAGATGATAAAGACTGATGAAATATGGATGCGCAGAATGAAGACTTCAGAATCAATGTACTCCCCATTTCATAGACATGCTATTAGTAACGATAGAATTGTCCTCAAATAGTCCTGCAGGGAATTCCAATTGCTGGAGGTACATTGCGTGAACCGA
HAR21__species=chimp__coordinates_tested_in_hg19=[chr14:33526915-33527086]__cut=1_of_1__length=171_of_171__0-171__NO_EcoRI_RESTRICTION_SITES_MODIFIED__NO_SbfI_RESTRICTION_SITES_MODIFIED__:044	AGGACCGGATCAACTGCAGCACAGCTGTGACTGCCAGGGAAAGTCACTAGGGGGATATTCATAACAAGGAAATATTGGCAAATAAATGATGAAGAAGGGGAGGAAATCCCCAAGATGTTAAATTGGAGCACTGTCACTGAGATGATTAATGGTGTTGTGTATTTTAGTGAAGATGCTTATCTGAATCCTGCAGGGAATTCACTTCTCTCGGAGTTCATTGCGTGAACCGA
2xHAR.59__species=human__coordinates_tested_in_hg19=[chr1:83220917-83221206]__cut=2_of_2__length=171_of_289__118-289__NO_EcoRI_RESTRICTION_SITES_MODIFIED__NO_SbfI_RESTRICTION_SITES_MODIFIED__:021	AGGACCGGATCAACTCTCATCCTAAAAAGCACCATGGCCTGGAGTGAAAGCTGCAATTTAAAAATCTCCCAGAGACCCATTATTTGCAAATCATTGACACAACAAACTGTAACAACCCTGGTCCTCCTTGTCAATGCATGCTTAGGGAGCTTTTTATCCGCAGAAGCTTGCATGCTCAATAACTTTCCTGCAGGGAATTCGCTGATAGGTATCCTCATTGCGTGAACCGA
2xHAR.147__species=chimp__coordinates_tested_in_hg19=[chr4:102112968-102113139]__cut=1_of_1__length=171_of_171__0-171__NO_EcoRI_RESTRICTION_SITES_MODIFIED__NO_SbfI_RESTRICTION_SITES_MODIFIED__:074	AGGACCGGATCAACTGAACAAAGCCAGAGGGTTCTCCTGGCAACTGCCTGACATGCTAAATGGCAGGCCCAGGCACTGAGGGAATCCTTTGCTGCCCCAGGGACAAATCCCCCACTGCAGGAAACAGACAAACCAGAGAGATTAGCAGTTTGCCCAGCTGATGCTGGCCTATCCCCTCTGCCCAGACCTGCAGGGAATTCTTCATCATGCCGTCCCATTGCGTGAACCGA
HAR104__species=human__coordinates_tested_in_hg19=[chr4:1613713-1614059]__cut=2_of_3__length=171_of_346__88-259__EcoRI_RS_change_from_A>C_at_base[56]__NO_SbfI_RESTRICTION_SITES_MODIFIED__:092	AGGACCGGATCAACTGGCTGATGAATTGAATGGGTTTAAATTTGAACATTGCAGACCCATTAAAGAATGACTTCTTAAATCAAACCCTGCCGTTTATGATTGAAATGAGATTTCCTCTGCAATGGGCCAGCCACTAAATAAATCAGCTGTATGTTTTATACTGAACCATAAACAAGATATAAGTCTCCTGCAGGGAATTCTTAGATTACTGATCCCATTGCGTGAACCGA
2xHAR.145__species=chimp__coordinates_tested_in_hg19=[chr9:19943462-19943633]__cut=1_of_1__length=171_of_171__0-171__NO_EcoRI_RESTRICTION_SITES_MODIFIED__NO_SbfI_RESTRICTION_SITES_MODIFIED__:063	AGGACCGGATCAACTAAAGGAGGGATATAAGCAAATTAATGCAATTTTTTTTATTGTTTAGCTGAAGAAATTATTGTTGATCTGCGTGAGGGTCTTAGAATATTAAAAAATAAGTGCTTAAATGCAATATTAACAATTTTGGTATATTTTAAATGATGACATTTACCTGATAATGCTTTTAATGCACCTGCAGGGAATTCTCCGCGTAGTTCTCGCATTGCGTGAACCGA
2xHAR.375__species=chimp__coordinates_tested_in_hg19=[chr15:60636519-60636836]__cut=3_of_3__length=171_of_317__146-317__NO_EcoRI_RESTRICTION_SITES_MODIFIED__NO_SbfI_RESTRICTION_SITES_MODIFIED__:025	AGGACCGGATCAACTTCACTCTTCTAATGTAATGAGATAAGTCATCTCTATAAACTTTGCTTGCTCAAATGTACTCGCATAAAAGAAATCAGGCTACAAGCTTTTTTCAGTAAATAGAATGAACAACTAAAACTTGATGGCTGTAGCATGTTCTGCCTCATTGCTAAGGGATGTTTAAAATTGCTCCCTGCAGGGAATTCTTCGCCGTCTTCTCACATTGCGTGAACCGA
2xHAR.99__species=human__coordinates_tested_in_hg19=[chr16:79451600-79451771]__cut=1_of_1__length=171_of_171__0-171__NO_EcoRI_RESTRICTION_SITES_MODIFIED__NO_SbfI_RESTRICTION_SITES_MODIFIED__:030	AGGACCGGATCAACTCTTCCTGCTTGGCTGTCAGAGTGTTTTCTCTTGTTGACCAAATATCAGGAGCTTAGTTTTGTTTACAGCTTTTGGATAAAATATCTCAGGAAAGGAGTGTCCCTCTTGAGGCCAGATAAGACGCTGCTGGAGAGCTCCACACGACGCGGCACACGTTACTTTCCACGATAACCTGCAGGGAATTCCGTAATTCGTCCTCGCATTGCGTGAACCGA
HAR171__species=chimp__coordinates_tested_in_hg19=[chr19:31795433-31795605]__cut=1_of_2__length=171_of_172__0-171__NO_EcoRI_RESTRICTION_SITES_MODIFIED__NO_SbfI_RESTRICTION_SITES_MODIFIED__:043	AGGACCGGATCAACTAGTTTTTAAAATATCAAAACCTGAAAATGTATAATTAAATTAATCATCATAAATTACTTTTTAGCACCGAGAGTTGGATTTATAATATCATTTTCAAACCTCTCTGTGAGATTTAAATATTTTATAGCATATGTGAGTTAGAGGGAAATGTGTCTGAGGGCTTAAATATTGCCTGCAGGGAATTCCCGCTAGTCGAGGTACATTGCGTGAACCGA
2xHAR.349__species=chimp__coordinates_tested_in_hg19=[chr3:25495607-25495778]__cut=1_of_1__length=171_of_171__0-171__NO_EcoRI_RESTRICTION_SITES_MODIFIED__NO_SbfI_RESTRICTION_SITES_MODIFIED__:027	AGGACCGGATCAACTATGTTTGGATGCATGTGAATTACATTTTCATAAAATGTCTACACACGAGTTCATACACGCATGCGCACACGCAAATAGCGGAGAATCTGGTTCTAATTACTTGTACTTTAGTTGAACTTTGGCGTTTCCTTTGACTCTCTCCCTAATGTATGTGAGCTGTAGGCTTTGCAGCCTGCAGGGAATTCGGTTCCGCAGTAAGCCATTGCGTGAACCGA
2xHAR.464__species=chimp__coordinates_tested_in_hg19=[chr4:58363766-58364184]__cut=2_of_3__length=171_of_418__124-295__NO_EcoRI_RESTRICTION_SITES_MODIFIED__NO_SbfI_RESTRICTION_SITES_MODIFIED__:031	AGGACCGGATCAACTAGTCAATTGTCATTTAGGTCACTGTGTGACAGTAGGAAATCATTTTAATGAAGCCAGCCCTGTTCAAAACAGTTTGGATTTCAGCATAAAAAAGAATATGAGTTCCCAAACAGGATTTCACTGGAGGCAAATACTATCAAGAGAGCAACTCAAGTGTACAGTAAAATCTCCCCTGCAGGGAATTCTTGCTCGTACTAGGTCATTGCGTGAACCGA
chr2:30607396-30607567___ENCODE_NEGATIVE_CONTROL_15__NO_EcoRI_RESTRICTION_SITES_MODIFIED__NO_SbfI_RESTRICTION_SITES_MODIFIED__:004	AGGACCGGATCAACTAAGCAGGCTATCCAAAAAGAGAAATAAAGAAAAAGTAGGGTTGAGGTGGAAGATGAAGAGGAGGGTAGGAGGAGCTGGAGGGCCTAGATAGGAAACCATACTACAGTCCCAAACCACATGGGAAGCAGAGGGCTATGGAGCAGGAATAGATGCTGATAGGAATGATAATGTCCTGCAGGGAATTCTTAGAGTAGGTCTATCATTGCGTGAACCGA
2xHAR.248__species=chimp__coordinates_tested_in_hg19=[chr2:117524286-117524457]__cut=1_of_2__length=171_of_172__0-171__NO_EcoRI_RESTRICTION_SITES_MODIFIED__NO_SbfI_RESTRICTION_SITES_MODIFIED__:026	AGGACCGGATCAACTGACAACCATAAAATTGTAACTTCCACTATAAAGGCAAATAATTTGATATTCACATCTCAAAAATAATGAATGTTATACATCTTATTCAGCTGACTGGTGAGTCAACAAGATTCCATCTAGTACCTTGAAGAAGATAGCTTTTGGCTTGGTGATAAATGGCATCCTTAAAGACCTGCAGGGAATTCTGCTTCCTAGTTGCCCATTGCGTGAACCGA
2xHAR.142__permutation_116_of_128__90:A>Gh,91:C>Th,125:G>Th,134:T>Tc,135:A>Ac,148:T>Ch,149:A>Gh___cut=1_of_1__length=171_of_171__0-171__EcoRI_RS_change_from_A>C_at_base[103]__NO_SbfI_RESTRICTION_SITES_MODIFIED__:043	AGGACCGGATCAACTCAGGAATGTTCACCTGTAAAACAAGAATAATTATTCAGGCTCTCTATATATTATAATGAAAGATGATAAAGACTGATGAAATATGGATGCGTAGAATGAAGACTTCAGAATCAATGTACTCCCCATTTCATAGATATGCTATTAGTAACGATAGAATTGTCCTCAAATAGTCCTGCAGGGAATTCTATTCTTGCCAGGCTCATTGCGTGAACCGA
2xHAR.508__species=chimp__coordinates_tested_in_hg19=[chr3:194182821-194182992]__cut=1_of_2__length=171_of_172__0-171__NO_EcoRI_RESTRICTION_SITES_MODIFIED__NO_SbfI_RESTRICTION_SITES_MODIFIED__:090	AGGACCGGATCAACTGAGATAAAGTCTTCATACATCACAAGTAAATTAGAACAGCTGGTTACCATTTCATCTTCTTGACCCTGATTGATGATCTTCCTTTCTTCCTTGTCCATACCTACAGTGGTTTAAAGGTCTAGTGCTTCAAAACAATGGAAGATCACTGAGGGAAGAAAGGGAACAAATGTTCCTGCAGGGAATTCCCGGAATAGCCGTCCCATTGCGTGAACCGA
2xHAR.316__species=human__coordinates_tested_in_hg19=[chr1:47041733-47041904]__cut=1_of_1__length=171_of_171__0-171__NO_EcoRI_RESTRICTION_SITES_MODIFIED__NO_SbfI_RESTRICTION_SITES_MODIFIED__:009	AGGACCGGATCAACTTTTGGAGCTGGTGGTGGGCAGAATGAACTGGGGCTAGAGATGAGCCGGACCCAGCTATCTGGAAGGTTCCAGGATCTTAGTGGTATCTGCACATATGTAAACATTCTAGGAGCAGAAACAGCAGCAAATATTCTTAACAGTTCTCCTCATCTTGGTATTAAGGCAAGTCCTCCTGCAGGGAATTCTAAGCTACTTCCTGCCATTGCGTGAACCGA
2xHAR.85__species=human__coordinates_tested_in_hg19=[chr8:4019602-4019773]__cut=1_of_1__length=171_of_171__0-171__NO_EcoRI_RESTRICTION_SITES_MODIFIED__NO_SbfI_RESTRICTION_SITES_MODIFIED__:012	AGGACCGGATCAACTAAGGCAACATTTAAACACTGAAGCAATATATGGTTACATGATTCTAAATAAACTAAACCAGTGCGACATCGTAATTAGTTTCCCTGCCTGCTTTGCGCAACTTTTCTTTCCAAAATTATATGCATGTCTTTTAATTGTTATGTTACCAGTATTCATCTAAGAAACATTCTGCCTGCAGGGAATTCCGAATCATGAGTTCTCATTGCGTGAACCGA
2xHAR.142__permutation_100_of_128__90:A>Gh,91:C>Th,125:G>Gc,134:T>Tc,135:A>Ac,148:T>Ch,149:A>Gh___cut=1_of_1__length=171_of_171__0-171__EcoRI_RS_change_from_A>C_at_base[103]__NO_SbfI_RESTRICTION_SITES_MODIFIED__:082	AGGACCGGATCAACTCAGGAATGTTCACCTGTAAAACAAGAATAATTATTCAGGCTCTCTATATATTATAATGAAAGATGATAAAGACTGATGAAATATGGATGCGTAGAATGAAGACTTCAGAATCAATGTACTCCCCAGTTCATAGATATGCTATTAGTAACGATAGAATTGTCCTCAAATAGTCCTGCAGGGAATTCTCTATAGTACTCTCACATTGCGTGAACCGA
2xHAR.108__species=human__coordinates_tested_in_hg19=[chr4:124317898-124318073]__cut=1_of_2__length=171_of_175__0-171__NO_EcoRI_RESTRICTION_SITES_MODIFIED__NO_SbfI_RESTRICTION_SITES_MODIFIED__:094	AGGACCGGATCAACTGGCGTGTCCTGGAGTGGAGGTGGAGGTGGAGGCAAGGAGCTGAAATTCTGCGTAGCCGGAGTGAGACCGCTCTGCAAACCACTGCGTGCTTTGCAGAGTGATTATCAGCACAGTTCCCTGCCCTGGATAAGGAACAGCTACAGTCGCTGTTAAATGTGCCTGAAAAGCAATCCTGCAGGGAATTCGTTAACTGAATTGAGCATTGCGTGAACCGA
HAR79__species=chimp__coordinates_tested_in_hg19=[chr4:138778843-138779014]__cut=2_of_2__length=171_of_174__3-174__NO_EcoRI_RESTRICTION_SITES_MODIFIED__NO_SbfI_RESTRICTION_SITES_MODIFIED__:032	AGGACCGGATCAACTCAAGCTTTTATGGCCTATTTTAAGAACTTAGTACTAGCTCTCTTGTTTAATGAGCAGCTTAATTTAAAGCTTAAAATTATTAAGTATTCCAATGGAGTCATAAATAATGCAGTTTATAATATTCTTATCAAGCACATAAAGATACATTTGTCTTCCATTAACAACATACTTCCTGCAGGGAATTCTTAGATCTGCGGAGCCATTGCGTGAACCGA
2xHAR.338__species=chimp__coordinates_tested_in_hg19=[chr2:58591103-58591283]__cut=1_of_2__length=171_of_180__0-171__NO_EcoRI_RESTRICTION_SITES_MODIFIED__NO_SbfI_RESTRICTION_SITES_MODIFIED__:034	AGGACCGGATCAACTCAATCATATTAAAACCTAACTTGCTGATATGCCGCCTTGTTCTAAATTGCAAGTTTCATAAGCACTAAAAATTGGCTGACCTACTTCACCATAGTAATTGAAAGGGATTATTACTGACAATTAGCAAGCAAGCAATAGTAATAGATAATTTACTTTCCAAATATTTTGCAACCTGCAGGGAATTCGACGCTCAGGAATAGCATTGCGTGAACCGA
2xHAR.142__permutation_47_of_128__90:A>Ac,91:C>Th,125:G>Gc,134:T>Ch,135:A>Gh,148:T>Ch,149:A>Ac___cut=1_of_1__length=171_of_171__0-171__EcoRI_RS_change_from_A>C_at_base[103]__NO_SbfI_RESTRICTION_SITES_MODIFIED__:047	AGGACCGGATCAACTCAGGAATGTTCACCTGTAAAACAAGAATAATTATTCAGGCTCTCTATATATTATAATGAAAGATGATAAAGACTGATGAAATATGGATGCATAGAATGAAGACTTCAGAATCAATGTACTCCCCAGTTCATAGACGTGCTATTAGTAACAATAGAATTGTCCTCAAATAGTCCTGCAGGGAATTCGCATTAGTCGACTCTCATTGCGTGAACCGA
2xHAR.146__species=human__coordinates_tested_in_hg19=[chr16:4663104-4663275]__cut=1_of_1__length=171_of_171__0-171__NO_EcoRI_RESTRICTION_SITES_MODIFIED__NO_SbfI_RESTRICTION_SITES_MODIFIED__:034	AGGACCGGATCAACTCGAGGGAACCCTGCGTGCAGATGTGTAACTGCCATGAATGCGGTTTTGCAAGTTTTGCCACATCCAGCCCCTGACACAAACAGGGCTGATGAGGGCTGTGGAGACCAGGAGGGAAGCAGGGAGCTTCCTCCGGGTGGGGCTGCCTTGGGGCACAGGGGGCAGTAAGCTGGCCCTGCAGGGAATTCCTAAGCGTACGCTGACATTGCGTGAACCGA
2xHAR.274__species=chimp__coordinates_tested_in_hg19=[chr1:243639539-243639710]__cut=1_of_1__length=171_of_171__0-171__NO_EcoRI_RESTRICTION_SITES_MODIFIED__NO_SbfI_RESTRICTION_SITES_MODIFIED__:053	AGGACCGGATCAACTGCTGCCTTGGTTTAGACAGAAGAGGAGCTAAATAAAAAGCTTTCAGCATTGACAGTTCTGTAGTGGATGGCCAGGGGTTGTTATCAAATTACTTGCATTAAAACCTAATTAAGAGGTGTGCCAATAAGTGGGCTGCAGTGATTGAATCGGGTTACTTAGCTGCCGTGGGCCCCTGCAGGGAATTCAATAGGTTAATGACCCATTGCGTGAACCGA
2xHAR.436__species=chimp__coordinates_tested_in_hg19=[chr18:37702335-37702633]__cut=2_of_2__length=171_of_298__127-298__NO_EcoRI_RESTRICTION_SITES_MODIFIED__NO_SbfI_RESTRICTION_SITES_MODIFIED__:018	AGGACCGGATCAACTATATTATCAGATTGTAAATCGTAGAAATGCGGTATTAAGTGTTTGTGAGGAGTGAATTATGCCCTCTTCTATCGCAGAGACCCTAGGAGCAGTGAAAGCAGCCGGTGAATGGCGGGTTTTTCTGATTTATTGACAGGGCTAGTTGACTGGGATGATGCTTGTTTTTATGTGCCTGCAGGGAATTCTCAGGAGCGCGAATCCATTGCGTGAACCGA
2xHAR.386__species=chimp__coordinates_tested_in_hg19=[chr12:72477182-72477385]__cut=1_of_2__length=171_of_202__0-171__NO_EcoRI_RESTRICTION_SITES_MODIFIED__NO_SbfI_RESTRICTION_SITES_MODIFIED__:012	AGGACCGGATCAACTTTATTTGTGGAACTGGCCCCTTTGCACAGAAAATGTTACCTTGGGAACTGGGGTAAATTGTAGGCTTATGGATTATAAAGATTTTTTTTTGCCTTAATGAAAATTTAAGTTGTTATGAATGGTTCATCATAACATATGCCAAGAAGAGCATGCCAGAAATAACAATCTGAACCTGCAGGGAATTCTGGTCAGTACTCAGGCATTGCGTGAACCGA
HAR190__species=human__coordinates_tested_in_hg19=[chr18:42872010-42872488]__cut=3_of_3__length=171_of_478__307-478__NO_EcoRI_RESTRICTION_SITES_MODIFIED__NO_SbfI_RESTRICTION_SITES_MODIFIED__:099	AGGACCGGATCAACTGGTAAACAGCTGTACTAGGGCGTTGCCATGGAAACTGCTTGACTCATGGCAGTTGTGTTAGTGACGAAGTCATTAGCAGTGTGAAATGTACTTTGAGGTTGTCAAGTGTAACACTCCGGGAATATTTCAGTGGTATTAGTGGAGCCTTTTCATTTACATAATTTAGGCTTTCCTGCAGGGAATTCATAGCCTGAAGTCTTCATTGCGTGAACCGA
2xHAR.217__species=chimp__coordinates_tested_in_hg19=[chr2:81088617-81088788]__cut=1_of_1__length=171_of_171__0-171__NO_EcoRI_RESTRICTION_SITES_MODIFIED__NO_SbfI_RESTRICTION_SITES_MODIFIED__:025	AGGACCGGATCAACTCTCAGCTCAAGTTTCCTTAACACTATTCCATTCAATATTGTGATGCTTGTGGGTAATTGCCCAAGTGCGACATTAAGTTGGAGATTCATTACTGCGAATAGGAGGAATGAGGTTAATCTGTCACAAATTCTCAGGTAACTTGGTTTTCTTTTGTGCCTCTCAAAGTCAAATCCTGCAGGGAATTCCTGAATAGTAGAACCCATTGCGTGAACCGA
2xHAR.171__species=human__coordinates_tested_in_hg19=[chr18:50140862-50141033]__cut=1_of_1__length=171_of_171__0-171__NO_EcoRI_RESTRICTION_SITES_MODIFIED__NO_SbfI_RESTRICTION_SITES_MODIFIED__:027	AGGACCGGATCAACTTACTTTCAAAGTTGCTTGTGACAGTGTTGACGGCTACACCAACGATTTGTCTAAGATACGCATTTTATCATGCACCTTGAGGATAATACCCCAGCCTTACATTCCTTATAGAACTTGAAGTTGTGTCTCACTCTTTCTATAAATGTGTCAGGGAAAAAATAGATAAAAAAGCCTGCAGGGAATTCAATAGTTGGCAACGTCATTGCGTGAACCGA
2xHAR.3__species=chimp__coordinates_tested_in_hg19=[chr2:236773920-236774132]__cut=1_of_2__length=171_of_212__0-171__NO_EcoRI_RESTRICTION_SITES_MODIFIED__NO_SbfI_RESTRICTION_SITES_MODIFIED__:085	AGGACCGGATCAACTGTGTGATTTTCTCAGCAGTGAGGTAGGAATAGACGCGGCTAATGACAGGAAGGTCGCGCGGGTGAGCTGACCTGTGTGTGGCACAGGCTTGGGTTTCGCAAATAGGGCATCCACAATAACAAGTGTGTCACTAACCCCGCCGTGCATAATCGGGGCTTTATAGGATTGCTGCCTGCAGGGAATTCTTACGCGGTTGATCCCATTGCGTGAACCGA
2xHAR.262__species=human__coordinates_tested_in_hg19=[chr14:92789329-92789508]__cut=1_of_2__length=171_of_179__0-171__NO_EcoRI_RESTRICTION_SITES_MODIFIED__NO_SbfI_RESTRICTION_SITES_MODIFIED__:043	AGGACCGGATCAACTAGGGAGAAGGAAGGGGATTATATTGGTCAGTAGAGGTCCAACTACTGAAGAGAAGAGTGCACGGGGGAGTGCGCCCTACGGGACGAGTACACGTGCTGGGAAGGGCGGGGGGTGAGAGGCGGGCAGGAGGGGAGGAGTAGGGAGGCGAGAGCAGCGGGCGGGAGGCGCCACCCTGCAGGGAATTCGCTGGCCGACGACGCCATTGCGTGAACCGA
2xHAR.340__species=chimp__coordinates_tested_in_hg19=[chr10:133355838-133356009]__cut=2_of_2__length=171_of_172__1-172__NO_EcoRI_RESTRICTION_SITES_MODIFIED__NO_SbfI_RESTRICTION_SITES_MODIFIED__:018	AGGACCGGATCAACTGATGGTTATAAAATTGAGACTCTAAAGATAACTTTACTCTGCCAATGTATAGAATAAATGATCTCTTAATAGAATAAAGTCACTTGTTCTCTTTGTTTGCAGTTATATTAAAACTTCCCTAGAATGTGATTTCTAGGCAGCTCTCCTAAAATGTTCCCCCAGGACAGTGAACCTGCAGGGAATTCTATTCTGGTCTGAAGCATTGCGTGAACCGA
2xHAR.189__species=chimp__coordinates_tested_in_hg19=[chr14:28557080-28557251]__cut=1_of_1__length=171_of_171__0-171__NO_EcoRI_RESTRICTION_SITES_MODIFIED__NO_SbfI_RESTRICTION_SITES_MODIFIED__:004	AGGACCGGATCAACTGGTGGAAAGAAAAACAAAGAGAAAAGTTCAAATCCATTTCAGTCACTTTGATTAAATGTTTTACATTTTCACTCTGCATTAAAAAAGAAACACATGAGGTCAACCAATGACATTTAACAACACATCACTGCTCTAAAGTATAATTCACTTTGCACCTTCGTTTTCAAGTTACCTGCAGGGAATTCTACCGGACGCTCTGCCATTGCGTGAACCGA
2xHAR.92__species=human__coordinates_tested_in_hg19=[chr20:39462477-39462714]__cut=2_of_2__length=171_of_237__66-237__NO_EcoRI_RESTRICTION_SITES_MODIFIED__NO_SbfI_RESTRICTION_SITES_MODIFIED__:018	AGGACCGGATCAACTATGAAATGCTCCTCTCAATGAGAAAGCTGTAAATAGAATAATTAATTTTCTGTTTGCTTGAACAATTCTGTATTATGGATCTTATAGTGGAACTGAAATTAATTAAGTGCACCAGGATTTATGGAGGAGGTGAAGAGAGAGGGAAAAAAGGAATTAATCCGGAGTAAAAGACCTGCAGGGAATTCAATTGCCTTATTGCCCATTGCGTGAACCGA
2xHAR.24__species=chimp__coordinates_tested_in_hg19=[chr7:134380103-134380274]__cut=2_of_2__length=171_of_173__2-173__NO_EcoRI_RESTRICTION_SITES_MODIFIED__NO_SbfI_RESTRICTION_SITES_MODIFIED__:022	AGGACCGGATCAACTGGCCAGCAGCTATAGGAATCTGGAAATAATCCCCTAACTCAAGGGACTGATGCATTGGTTTAAAAGGGGTTGACTTTAAAGCTGGTATGTGAGTCGACTGAGGCCATTGGCAGGGATGCTAACAATTTATGGAATGCATTTTTGGAAAGAATTAGGGGGAAAATCATGTTGCCTGCAGGGAATTCCCTTATCCTATACGACATTGCGTGAACCGA
2xHAR.528__species=human__coordinates_tested_in_hg19=[chr6:64876952-64877123]__cut=1_of_1__length=171_of_171__0-171__NO_EcoRI_RESTRICTION_SITES_MODIFIED__NO_SbfI_RESTRICTION_SITES_MODIFIED__:089	AGGACCGGATCAACTCTGCTGGCTGGTCCAAAATACTTTGATAGAAGAAGTGAGAAAGATTTCATTTAGATGCTCTAAATCTTTCTGTACTTTCTATTAATGGTTATGCAAGTTTTGTGGCAAATCATGCTCCCAAATAAGAGAATCATACCGCAAGGAATGATTACCATATATTTATTTAGTTTCCCTGCAGGGAATTCTTAGACCATCCGCAGCATTGCGTGAACCGA
2xHAR.297__species=human__coordinates_tested_in_hg19=[chr9:129126304-129126475]__cut=1_of_1__length=171_of_171__0-171__NO_EcoRI_RESTRICTION_SITES_MODIFIED__NO_SbfI_RESTRICTION_SITES_MODIFIED__:049	AGGACCGGATCAACTACAGGGCCTGGTGCACACATTCTCCACCAGCACACACAGGATGTTTATTGAATTGAATTAGCTGGCTCCTTTCTGTTTGGCCTTCTTGTGTCTGGGATATTGGATGCCAACATCCAGCTAAGTTATGTTTGTGTTAAACATGAATTGAAATGCAATTACAGCTGGCAATGTCCTGCAGGGAATTCCATATGGTATTGCAACATTGCGTGAACCGA
2xHAR.281__species=human__coordinates_tested_in_hg19=[chr2:178845355-178845526]__cut=1_of_1__length=171_of_171__0-171__NO_EcoRI_RESTRICTION_SITES_MODIFIED__NO_SbfI_RESTRICTION_SITES_MODIFIED__:002	AGGACCGGATCAACTAAAAGAAATTCTTTTGAAGCAGAAAATTGACTCCATGCAGATTTTTCACTCTGTTGCACATATTAAACTACAACAATTTGGGTGATGGAAAAAAGCAGAAATAATTTGAGAGGCGTGGGCGAAAAGGCCAATAAGGCTATAAAAATTTCGAATTACAAAGAGTCAAGAGAACCTGCAGGGAATTCTCTATAGCATTCGAACATTGCGTGAACCGA
2xHAR.9__species=chimp__coordinates_tested_in_hg19=[chr20:708948-709119]__cut=1_of_1__length=171_of_171__0-171__NO_EcoRI_RESTRICTION_SITES_MODIFIED__NO_SbfI_RESTRICTION_SITES_MODIFIED__:003	AGGACCGGATCAACTCCGACTCCGGGCCAGCTGCGGGGGCCGGGGAGGGGACCCCGTTTTCCATGACAATGCCGAGGCGGCGCGCACAAAGGCGCCGCGATCGGCGTTTTATTGGTTCGAGTTAATTATCTGAGGCGCGGAGGGGGCGGGCGGGGCGAGGCGATTCCCTGGTGGGGCTGGGGAGGGCCTGCAGGGAATTCAAGATCGCAGCTATTCATTGCGTGAACCGA
HAR40__species=chimp__coordinates_tested_in_hg19=[chr11:114099775-114100193]__cut=3_of_3__length=171_of_418__247-418__NO_EcoRI_RESTRICTION_SITES_MODIFIED__NO_SbfI_RESTRICTION_SITES_MODIFIED__:094	AGGACCGGATCAACTTACTCCAAGCCACGCTGGCTGGCTTGTCTGATTAAATCGGATTTGTGGGATAGAGAACAGCTAGCAGAGTTTTCTCTATAGTAAACGAGATTGAAACTATGGGCCGCCTGGCTGCACACTGTAAATTATATTTCCTTTTAAAGGGGACGTGTCTCTTTTATTTCTCTGTCACCTGCAGGGAATTCCGCAGATAGCGGCGTCATTGCGTGAACCGA
HAR94__species=human__coordinates_tested_in_hg19=[chr11:117333214-117333579]__cut=3_of_3__length=171_of_365__194-365__NO_EcoRI_RESTRICTION_SITES_MODIFIED__NO_SbfI_RESTRICTION_SITES_MODIFIED__:037	AGGACCGGATCAACTATACAGATCGCCCATTCGAACAAAATGAAGGTAATATAATTATGGAAAAGACACTATTGCTAAAGCAGGGGCCCTTGAATACCCCAGGAGGAGTGCTAATATTGCCAGGAAACGATCAGGATCTGACAGGCTAACGAGGGCCTTAATTAAGTATGAAAAACTGCTGAGCAACCTGCAGGGAATTCCCGGACTGAAGCTGGCATTGCGTGAACCGA
2xHAR.377__species=human__coordinates_tested_in_hg19=[chr5:168313317-168313488]__cut=1_of_1__length=171_of_171__0-171__NO_EcoRI_RESTRICTION_SITES_MODIFIED__NO_SbfI_RESTRICTION_SITES_MODIFIED__:096	AGGACCGGATCAACTCAGGGCTGGGCGCTTCATTTTCGGTAACAGTCCCTTCACAATTATCGCAGGGCCTTTGTGAGAGTTCCTAATAGTGTGTTTATCTCTACGTGGTGCCAGAGCATGGAGCTATCATTAAGTACTATCCTCGAGAGAGACAAGAGCCACCATTTTCCACTGACACTTAAATAACCTGCAGGGAATTCTTCCAGGACTCGCTTCATTGCGTGAACCGA
2xHAR.242__species=human__coordinates_tested_in_hg19=[chr9:7775293-7775466]__cut=1_of_2__length=171_of_173__0-171__NO_EcoRI_RESTRICTION_SITES_MODIFIED__NO_SbfI_RESTRICTION_SITES_MODIFIED__:012	AGGACCGGATCAACTCTATACAGTTTAAGGAAACTCCATGAAGAAAAATAATGGCAATATAATAGTTCTTGGGTGGCTAAATCACAACTCATGGACTGGTTGTAGACCCAGGAGGACTATTCAGTATCAACCTCATTCCTAAGAGTGGAACAATATTTCAAGTGCAAAGCCTTCTTGGAGGGGAAGCCTGCAGGGAATTCCCGTTAGGCCATCCTCATTGCGTGAACCGA
HAR102__species=human__coordinates_tested_in_hg19=[chr13:94459053-94459287]__cut=1_of_2__length=171_of_234__0-171__NO_EcoRI_RESTRICTION_SITES_MODIFIED__NO_SbfI_RESTRICTION_SITES_MODIFIED__:073	AGGACCGGATCAACTAACTAGAAGCAATTACCCTGACTCTAATTGCTTCATAGATGAATACAATTATGATGTTATACTCATCCTGTCTGTATTCTCAGTATAAAATAACATCAACATAAGACAGTCAGAAATTTCATTTAAAAGTAAACCTTACCAATGTGAAATATATTAAGGCAATAAACCAAGCCTGCAGGGAATTCTAGGTTATACTTCGCCATTGCGTGAACCGA
HAR194__species=chimp__coordinates_tested_in_hg19=[chr2:145234900-145235151]__cut=1_of_2__length=171_of_251__0-171__NO_EcoRI_RESTRICTION_SITES_MODIFIED__NO_SbfI_RESTRICTION_SITES_MODIFIED__:051	AGGACCGGATCAACTAGTAAAACTAAAAGCCCAGCAAGTTTAGTCTACTTGAGTGTGTTTATTTTTATTGGTTTCTGCATAATTTTTTTTCTACCATAAACCAACTTTAACCCCTTTTCTGTAATCTCTGCCAGTATAACTCCAACAGCACATCATAAAATTCCTATAATTCTTCAAAGCCACGGACCTGCAGGGAATTCTGACCTTAGACCATCCATTGCGTGAACCGA
2xHAR.24__species=chimp__coordinates_tested_in_hg19=[chr7:134380103-134380274]__cut=1_of_2__length=171_of_173__0-171__NO_EcoRI_RESTRICTION_SITES_MODIFIED__NO_SbfI_RESTRICTION_SITES_MODIFIED__:071	AGGACCGGATCAACTAAGGCCAGCAGCTATAGGAATCTGGAAATAATCCCCTAACTCAAGGGACTGATGCATTGGTTTAAAAGGGGTTGACTTTAAAGCTGGTATGTGAGTCGACTGAGGCCATTGGCAGGGATGCTAACAATTTATGGAATGCATTTTTGGAAAGAATTAGGGGGAAAATCATGTCCTGCAGGGAATTCTCAGGTATGGCTATTCATTGCGTGAACCGA
2xHAR.3__species=human__coordinates_tested_in_hg19=[chr2:236773920-236774132]__cut=2_of_2__length=171_of_212__41-212__NO_EcoRI_RESTRICTION_SITES_MODIFIED__NO_SbfI_RESTRICTION_SITES_MODIFIED__:036	AGGACCGGATCAACTATGACAGGAAGGTCGCGCGGGTGAGCTGACCTGTGTGTGGCGCAGCCTTGGGTTCCGCAAATAGGGCACCCACAGTAACACGTGTGGCGCCGACCCCGCCGTGCGCAATCGGGGCTTTATACGATTGCTGGAGATGCTGACAGCTCAATTAAAGTGTAACCCTTTGTGCCCCCTGCAGGGAATTCTAAGCTCCAAGGCGTCATTGCGTGAACCGA
chr10:126319350-126319521___N1_N2_AP_K27ac_POSITIVE_CONTROL_72__NO_EcoRI_RESTRICTION_SITES_MODIFIED__NO_SbfI_RESTRICTION_SITES_MODIFIED__:004	AGGACCGGATCAACTGTGACAGTTTCCTTAGCTCATTTCTGCAGAGGCCAACAAATGTGTACTGAGCGCCTGCCACATGCCAGCCAGACTGTGGTCACCCCGTTCCAGAAGCCAGTACAGCAGGGGACAGACTTTGGCGGCACTGTCTCAGACTGGTCAGACTCACAGGGCAGGCGCCATTTTTCCCCTGCAGGGAATTCCTGGTATGGACTATTCATTGCGTGAACCGA
2xHAR.351__species=chimp__coordinates_tested_in_hg19=[chr14:49346123-49346294]__cut=1_of_1__length=171_of_171__0-171__NO_EcoRI_RESTRICTION_SITES_MODIFIED__NO_SbfI_RESTRICTION_SITES_MODIFIED__:049	AGGACCGGATCAACTTAAGAGTTACCTTTTATCTCAATAATTGTAGCTCTGATTTATTCCTCTTTTTCAGACAGTGAAAATAGTCAAGAAGATATCTGCCATTTAATGATTTGGAGAACACACAGCAGTTCAAGGTTTTCTTAGTACTCAAAGGCAATTTAATTGTGCTTTCAATTGTGGTGACAGCCTGCAGGGAATTCCGAGGTTAACTATTCCATTGCGTGAACCGA
2xHAR.299__species=chimp__coordinates_tested_in_hg19=[chr16:72201340-72201511]__cut=1_of_1__length=171_of_171__0-171__NO_EcoRI_RESTRICTION_SITES_MODIFIED__NO_SbfI_RESTRICTION_SITES_MODIFIED__:082	AGGACCGGATCAACTGCCCCAAGCATGTAATTACCATTAAGACAATTACCGGGGACTCTCTTAAGAGAATATGTGTAGAGTGGCCTTAAAAGATGGTGTACAGACACTGTTTTCTAACTTGGAAACAAAATCCTTAACTCGATAAAGAGTGGTAGTTTGATTCTGGTGCTTTGGATCCCTTTCCTGCCTGCAGGGAATTCTCCTAAGTACCTGAACATTGCGTGAACCGA
HAR128__species=chimp__coordinates_tested_in_hg19=[chr8:92543473-92543644]__cut=1_of_1__length=171_of_171__0-171__NO_EcoRI_RESTRICTION_SITES_MODIFIED__NO_SbfI_RESTRICTION_SITES_MODIFIED__:071	AGGACCGGATCAACTAAGTGCTGAAGATATCACAATCATTAAACAGTTATGCAAATGTAAAAGCAATATCTCACCTCATTAGTACTAAATATGTTGTTTATTCTTTCCCCAAGTAAAATGTTTAGAAGCCTGCATAATGAGTGTCTCGTTGACAGAGGTGTGGAATTATGAAGCTGCTAAATCCAGCCTGCAGGGAATTCTCAATATAGCTCTATCATTGCGTGAACCGA
2xHAR.20__species=human__coordinates_tested_in_hg19=[chr2:119067165-119067744]__cut=3_of_4__length=171_of_579__252-423__NO_EcoRI_RESTRICTION_SITES_MODIFIED__NO_SbfI_RESTRICTION_SITES_MODIFIED__:016	AGGACCGGATCAACTTAAAAGAAATTCAAAGGCTGAAAAGATGAAGTAATTGACTTAGTGGGATGACAGTTAAACCCACTAAATTTAATCTTATCCTCTCAAGTACAACATATCGCGCTTACAAATTATCGCCAGCCACCAGGCAGCCCCGCGCTCCTCACCTAATGCAAATGGAGCGGAGGCCTCCCTGCAGGGAATTCTCTGCAGCATAGCATCATTGCGTGAACCGA
2xHAR.341__species=human__coordinates_tested_in_hg19=[chr15:96952808-96952979]__cut=1_of_1__length=171_of_171__0-171__NO_EcoRI_RESTRICTION_SITES_MODIFIED__NO_SbfI_RESTRICTION_SITES_MODIFIED__:097	AGGACCGGATCAACTTCCTTTGCTCGGCTGTCAGTTGAAAAGAGAACCGCCGCCCTCTGGACTTCAACTCCCGACGGAAAAGGCATTTTATTATGGGTTATGACAAGTTGCAGAGAGACGCGGACAACTCAGTAAGAAGGAGCGGCGAGCGGAATCAAAAATGCTCGAGATGTTTGCAAGACAGAGCCTGCAGGGAATTCCCTTAGACGCTGCGGCATTGCGTGAACCGA
chr9:118707000-118707171___N1_N2_AP_K27ac_POSITIVE_CONTROL_123__NO_EcoRI_RESTRICTION_SITES_MODIFIED__NO_SbfI_RESTRICTION_SITES_MODIFIED__:074	AGGACCGGATCAACTAAAGCATCCACCTCTGTGCCTCCCAGACAGCGTTGACGCATTCAGACAAGCTGGACAAAGAACGTACAGTCTACATTCCCTGGCCTTTGAAGGGAAGATGTTGCAATGTACAGGCAGTTGGAGTGTTTTGCCTAATTCATCAAAACATTCACATTTGCTAGTAATACAATGCCTGCAGGGAATTCATATGCTATTCGTCCCATTGCGTGAACCGA
2xHAR.270__species=chimp__coordinates_tested_in_hg19=[chr6:29555986-29556264]__cut=2_of_2__length=171_of_259__88-259__NO_EcoRI_RESTRICTION_SITES_MODIFIED__NO_SbfI_RESTRICTION_SITES_MODIFIED__:082	AGGACCGGATCAACTTGACCGATACGTGGCTGTCCTGCAACCCCTCCACTATGCCTGTGCTGGCAGCTGGCATCTGTGGCCTGGGTCATTGGTCTAGTGGAGTCAGTGGTCCAGACACCATCCACCCTGCGCCTGCCCTTCTGCCCCCATCGGCAGGTGGATGATTTTGTCTGTGAGGTCCCAGCTCCTGCAGGGAATTCGAACGTAGAACTGGTCATTGCGTGAACCGA
2xHAR.458__species=chimp__coordinates_tested_in_hg19=[chr20:11858331-11858502]__cut=1_of_1__length=171_of_171__0-171__NO_EcoRI_RESTRICTION_SITES_MODIFIED__NO_SbfI_RESTRICTION_SITES_MODIFIED__:046	AGGACCGGATCAACTATTGTAAGTGTTTTGGATCAAGTTTTAAAAAGCAGGTTTGTCAATTATATAATAGTCTTTAATGTACCCAGATTGTTGCTTTTGTTTCAGAAAACAGAAAATTACACGATAGCTTGTAAATGGCACATTCAATTTCACACACTGAGAATGCTTGAAAAGTGAAAGGTCCACCCTGCAGGGAATTCCTAATAATTGAGGCCCATTGCGTGAACCGA
2xHAR.167__species=chimp__coordinates_tested_in_hg19=[chr4:138785142-138785399]__cut=1_of_2__length=171_of_257__0-171__NO_EcoRI_RESTRICTION_SITES_MODIFIED__NO_SbfI_RESTRICTION_SITES_MODIFIED__:074	AGGACCGGATCAACTGGATGTTATATAAATCTTCTCTTGCTATGCTGTATATAGACTGACAGGGACAGAATGAAAACCAAAGCAAATATGAGGTAAGAATGATTTTTTATTACTTTAGGTATTTCTAGATGTCAGATAAAAATGAGAACATTGCTAAAAATTTCACAGAATGACAGCTCTGCCTTACCTGCAGGGAATTCATGGAGCAAGCTTATCATTGCGTGAACCGA
2xHAR.83__species=human__coordinates_tested_in_hg19=[chr4:130202803-130202975]__cut=1_of_2__length=171_of_172__0-171__NO_EcoRI_RESTRICTION_SITES_MODIFIED__NO_SbfI_RESTRICTION_SITES_MODIFIED__:025	AGGACCGGATCAACTTTACTCTTTTATAAGAGAACCCTTTGAGAGTAAAACAGCTTTCATGTTTCATAGGGTCAAACAATTTTGAACAGCCTGGAGCACGTTATTCTTATCATGGCTTAGCTGGTGTCCTTGGGTCAGAAGACTCTAAATATTTAATGTGAAACTCACAAGGATTCGTCTCTTTTTCCTGCAGGGAATTCAACGTTCAACGTAGGCATTGCGTGAACCGA
2xHAR.403__species=chimp__coordinates_tested_in_hg19=[chr16:73865065-73865239]__cut=1_of_1__length=171_of_171__0-171__NO_EcoRI_RESTRICTION_SITES_MODIFIED__NO_SbfI_RESTRICTION_SITES_MODIFIED__:049	AGGACCGGATCAACTGAGAAATGGGCCAAATTTTCCATTCTCAAGGCTAAAGGGATTTGAAAAGGGCAACAGAAAAATCACACCATTGATGGCAAGCATCCCTGAAGGCAAAGTCCTATTTCAGAGTCTGGTACTAACGTCCGGAAGCAGCAGGCCATGTGTCCACTCCGAGGTTGTCACACTTTGCCTGCAGGGAATTCGATCCGAAGTCGATCCATTGCGTGAACCGA
2xHAR.299__species=human__coordinates_tested_in_hg19=[chr16:72201340-72201511]__cut=1_of_1__length=171_of_171__0-171__NO_EcoRI_RESTRICTION_SITES_MODIFIED__NO_SbfI_RESTRICTION_SITES_MODIFIED__:087	AGGACCGGATCAACTGCCCCAAGCATGTAATTACCATTAAGACAATTAATGGGGACTCTCTTAAGACAATATGTGTAGAGTGGCCTTAAAAGATGGTGTACAGACACTGTTTTCTAACTTGGAAACAAAATCCTTAACTCGATGAAGAGTGGTAGTTTGATTCTGGTGCTTTGGATCCCTTTCCTGCCTGCAGGGAATTCGCTACTTGGCCATGACATTGCGTGAACCGA
2xHAR.162__species=human__coordinates_tested_in_hg19=[chr20:7886130-7886330]__cut=2_of_2__length=171_of_200__29-200__NO_EcoRI_RESTRICTION_SITES_MODIFIED__NO_SbfI_RESTRICTION_SITES_MODIFIED__:070	AGGACCGGATCAACTCTTTGTGGGTAAACACATTTACACTCCAAAATTATTATAGTCATTGGTATCTCCCTGTGGGATCTGAATACATGGGGATGCTGGAGGAAATAGTTAAGTTTCTTATTACCCATGGCTTGATAATTGAGCATTTGACCATACTAGTCAGCCATTCTCTTCAGAGAGGTGATGCCTGCAGGGAATTCTTCCATTGGCAATGCCATTGCGTGAACCGA
HAR27__species=chimp__coordinates_tested_in_hg19=[chr4:181225371-181225594]__cut=1_of_2__length=171_of_224__0-171__NO_EcoRI_RESTRICTION_SITES_MODIFIED__NO_SbfI_RESTRICTION_SITES_MODIFIED__:039	AGGACCGGATCAACTTAAAACTATTTTAACCTTTAGCAGCATACAATTATTACAGAATAGATCATTTTTTAATGATTCATTATGTATGAGGTCATTTGACAATGCAATTAGCTTTGTGATGAAAATTTCTATTCTTTTGATCATTCTGTACCTATAATGAATGAGGGGCGTTTTACATCTAATTTCCCTGCAGGGAATTCTTCATGAGTTCAGAGCATTGCGTGAACCGA
2xHAR.400__species=human__coordinates_tested_in_hg19=[chr10:131129379-131129550]__cut=1_of_1__length=171_of_171__0-171__NO_EcoRI_RESTRICTION_SITES_MODIFIED__NO_SbfI_RESTRICTION_SITES_MODIFIED__:006	AGGACCGGATCAACTCGATATTTACCGTCCTTTGAAAAGTGGGTCACTATGTTCACCTGCCACTGTATGATCAGAAGAACTGAAGAAAACACTCATTAGGTTGACAAAATATCCCATATATCCGTGTCAGTTAAAAGGGGAAAAAAATCACCAAGATCTTCCCTGTGCCACCTTTCAGGATTCCTGCCTGCAGGGAATTCTCGCCGAAGTTGATGCATTGCGTGAACCGA
chr13:99160400-99160571___N1_N2_AP_K27ac_POSITIVE_CONTROL_2__NO_EcoRI_RESTRICTION_SITES_MODIFIED__NO_SbfI_RESTRICTION_SITES_MODIFIED__:097	AGGACCGGATCAACTTAATTATAAAGCTAATAGAAGAAAAAAAATAAATATATTTGTAACCTATGAGAAGCTGATGTATTTCGTATACAGGATCCCAAAAGCAGAAATCATATAAGGTGAAAAACTGATGGATTAACTACATTAAAATCAAGGATTTTTTTCCCCAACAGAGGACGCTTCAAAGTTCCTGCAGGGAATTCGGTCGACCGGACTCTCATTGCGTGAACCGA
2xHAR.329__species=human__coordinates_tested_in_hg19=[chr10:16500371-16500611]__cut=2_of_2__length=171_of_240__69-240__NO_EcoRI_RESTRICTION_SITES_MODIFIED__SbfI_RS_change_from_G>C_at_base[13]__:037	AGGACCGGATCAACTTTCAACCCTGCACGGACTTGCATTATGAAGCCATTAGAACAGGAGATTATAATGACACAATAACTTAGATGCACATTCATGATGTGAAAACCAAAAGCTAATTGGAATGCAAGTCATATTTCCGTTAAATTGTAATTAAACACTGAAAGCAATGCTTGTTTAAATTTGAGACCTGCAGGGAATTCGCTCTTCTTGCGGCACATTGCGTGAACCGA
2xHAR.238__permutation_8_of_32__51:A>Ac,64:G>Gc,66:A>Gh,88:A>Gh,92:C>Th___cut=1_of_1__length=171_of_171__0-171__NO_EcoRI_RESTRICTION_SITES_MODIFIED__NO_SbfI_RESTRICTION_SITES_MODIFIED__:077	AGGACCGGATCAACTTCACTTATCTGCCCCCTAACCCCCCAGCACAGTCCACGCAGCGATGGGCAAATGTATTAATCATGCGCTTTAAAAATATTTAAAGGAGGAGCTGAGCCTGGAGCAGAGTCTCCTTTAATGGACTCGTTTTCAGCTGAGGGTGAGTATGCTAATTAGGAGATAAAACAAACGCCTGCAGGGAATTCGGTTCAGGCTCCTCGCATTGCGTGAACCGA
2xHAR.119__species=chimp__coordinates_tested_in_hg19=[chr2:142547681-142547852]__cut=1_of_1__length=171_of_171__0-171__NO_EcoRI_RESTRICTION_SITES_MODIFIED__NO_SbfI_RESTRICTION_SITES_MODIFIED__:003	AGGACCGGATCAACTGTTTGAATCATTACCTCATTGTTATTGATGCATAGTTTGTCCCTGGAGATAAACTTTGCATTTATCTTCAAGTATGTTTTATCATGAAAAATTACCAGTGAAAGACTCCAGTAGAGGTTCAGTTACTTAATTAAAATAAATGTATTCTTTTAATGGATAGAAATAACCCTACCTGCAGGGAATTCCAGAGGCTCTGCTCCCATTGCGTGAACCGA
2xHAR.196__species=human__coordinates_tested_in_hg19=[chr9:37712063-37712234]__cut=1_of_1__length=171_of_171__0-171__NO_EcoRI_RESTRICTION_SITES_MODIFIED__NO_SbfI_RESTRICTION_SITES_MODIFIED__:035	AGGACCGGATCAACTAAAAAAGAGGGGCATAGAGAATTTGAATAATGTACTTAATAATCTAATTTAATTGACCACATACCAGGCTACCAAGAAAACTCAATAAATTCCCCAAATGAAAAACTGTGCAGGTCCCTTTTTCCGAATATAATAAAATAGAAGCTAATAACTATTAAAAATTCAATTAAACCTGCAGGGAATTCGGCCATCCGCGTAGTCATTGCGTGAACCGA
2xHAR.234__species=human__coordinates_tested_in_hg19=[chr1:19688135-19688406]__cut=2_of_2__length=171_of_271__100-271__NO_EcoRI_RESTRICTION_SITES_MODIFIED__NO_SbfI_RESTRICTION_SITES_MODIFIED__:024	AGGACCGGATCAACTTTTTAAGAATGTGCTAAAACGTTGTCTGAAACCACATAAAGCCATCTGAGGAGTCGCCCGCCAGAATTAACAGCACATACATGGAAGCAGTTTAACTGGTCTTTGTATATTTAATGAGTCAAATAGTATTAATATTGTTTAAATGCTAACATGCTATTTCAATAAGGTGGCCCTGCAGGGAATTCTGAAGTAGAAGCATTCATTGCGTGAACCGA
chr7:155207800-155207971___N2_K27Me3_NEGATIVE_CONTROL_28__NO_EcoRI_RESTRICTION_SITES_MODIFIED__NO_SbfI_RESTRICTION_SITES_MODIFIED__:010	AGGACCGGATCAACTCAAGATTTATTTTCCTTTCACAGCATGTGGCGGTTCTTTATTCTCATAAATGATTTCAAAACATTATGCACTTGGGGGATTTTATAATGAAAAATCGCGGTGTCCTATTAAAGCACAAAGAGGCAAAGCAGAAGCAGCAGACAGGACGTCAAAGAACCAGTGCATGGCTGCCCTGCAGGGAATTCAATTGCAGCTCGCAGCATTGCGTGAACCGA
2xHAR.207__species=human__coordinates_tested_in_hg19=[chr18:54485666-54485837]__cut=1_of_1__length=171_of_171__0-171__NO_EcoRI_RESTRICTION_SITES_MODIFIED__NO_SbfI_RESTRICTION_SITES_MODIFIED__:094	AGGACCGGATCAACTTGTAAGTTTGGTTAAACATATGTGACAAATGGCTTTTATCTGCTGATTTATCCATTTCCTGTCATGGGTACTAGAGGCAAGAATGTTCAATATCCGAAGAACTTAAATAACTAAAAAATGGCTTCCTTACCATGTTGTCAAAGCAACTAGTATGTTGCAGCCTGTAGATCGCCTGCAGGGAATTCAGCGCAGGTAGATTGCATTGCGTGAACCGA
2xHAR.500__species=chimp__coordinates_tested_in_hg19=[chr22:32811871-32812042]__cut=1_of_1__length=171_of_171__0-171__NO_EcoRI_RESTRICTION_SITES_MODIFIED__NO_SbfI_RESTRICTION_SITES_MODIFIED__:091	AGGACCGGATCAACTTCAGTTAAGAGGTGAGATTTGCATTCTTACCTCAAGGACTTCAATATCTGAATTGATGAATGAGATTTTGTGTGGATTGGGCAGAGGAAATCCTTGCTGCAATTTTGCTGAAATATAGAACAAGACGTAAAATAATTGGGCACAAGCACAGAGGTTTTAGCAAGCTTTTTACCTGCAGGGAATTCGTAGGACTCTAACGTCATTGCGTGAACCGA
HAR134__species=human__coordinates_tested_in_hg19=[chr18:72769536-72769947]__cut=3_of_3__length=171_of_411__240-411__NO_EcoRI_RESTRICTION_SITES_MODIFIED__NO_SbfI_RESTRICTION_SITES_MODIFIED__:051	AGGACCGGATCAACTAGGCCCTGTTTACTGCAAAATTTTTTAGTCTGTAATGACATTTTTCATTCACAACGTATGCCTTCAAGAGAGGGGGCCCTTGTTTTATTTTTTTCATTCGGGTTTACTGCACAAATTCTGTACATTTTAATTAAATGTAAGCTTAACAAAAGCGTAAGGTATTTATTCTGTCCTGCAGGGAATTCTCGCCTCATTGATTGCATTGCGTGAACCGA
2xHAR.226__species=chimp__coordinates_tested_in_hg19=[chr11:34764272-34764443]__cut=1_of_1__length=171_of_171__0-171__NO_EcoRI_RESTRICTION_SITES_MODIFIED__NO_SbfI_RESTRICTION_SITES_MODIFIED__:092	AGGACCGGATCAACTCTATTACCTCCAAGTTTGATGCTTGGATGCTTCTTGCAACAGCAAAAGCCAAGCCCTGACACACCAACCTTATGTGGGTGGCCTGGACCCTTATAGCTGCAGCCAAAACTTAATCTCTTAGCCACCTGAAGCCAGGTCTACTCAAGTCCGTGCTCCAAAAAGTCAGAAGCCCCTGCAGGGAATTCCGCCTCGATCAAGTCCATTGCGTGAACCGA
2xHAR.536__species=chimp__coordinates_tested_in_hg19=[chr3:67948176-67948679]__cut=1_of_4__length=171_of_503__0-171__NO_EcoRI_RESTRICTION_SITES_MODIFIED__NO_SbfI_RESTRICTION_SITES_MODIFIED__:089	AGGACCGGATCAACTCTTAGAAGGTTGCTCGTCTAATTTGAACTGTGTGAGACTTTGGCTGGAGGGTAGTTCTGTGTCCCAGTGATAAAAGAACACATAAAACAACCCAGTGCCTGATCATTCTCCCTGGCTGACAGTGAATCATGTCTAATGGCATCTCCATACAGTTTGCGCCAATTTGCTTGCCCTGCAGGGAATTCGGTATGGAGCTTAACCATTGCGTGAACCGA
2xHAR.375__species=human__coordinates_tested_in_hg19=[chr15:60636519-60636836]__cut=2_of_3__length=171_of_317__73-244__NO_EcoRI_RESTRICTION_SITES_MODIFIED__NO_SbfI_RESTRICTION_SITES_MODIFIED__:071	AGGACCGGATCAACTGCATATATTTACAAAAGCTTTTCTTCATCCAGAAATGTCTGTTAAAATTGCTTATAGATGCTGAGATAGCAAATCACTCTTCTAATGTAATGAGGTAAGTCATCTCTATAAACTTTGCTTGCTCAAATGTACTCGCGTAAAAGAAATCGGGCTACAAGCTTTTCTCAATAACCTGCAGGGAATTCGCTACCGTCTTGATGCATTGCGTGAACCGA
2xHAR.537__species=human__coordinates_tested_in_hg19=[chr16:5508032-5508205]__cut=1_of_2__length=171_of_173__0-171__NO_EcoRI_RESTRICTION_SITES_MODIFIED__NO_SbfI_RESTRICTION_SITES_MODIFIED__:040	AGGACCGGATCAACTTCTTCTGGGCAGAAAAAAATGCTTTAAGAACAGAATAGGAGATCATTTGTGTAAATCATTAATCTCTTTACTATTTCTATTTGCAATGGATATCAAATTAAATATTGCATTAAGTGAATTAAATATTAATGTTGCATTAAATATATATTACATTTTAAAAATTAAGTGCTGCCTGCAGGGAATTCATATGGCTCCTCGGACATTGCGTGAACCGA
2xHAR.73__species=human__coordinates_tested_in_hg19=[chrX:138288744-138288915]__cut=1_of_1__length=171_of_171__0-171__NO_EcoRI_RESTRICTION_SITES_MODIFIED__NO_SbfI_RESTRICTION_SITES_MODIFIED__:016	AGGACCGGATCAACTACCCTCTAAACTCAATTTGCAGCCTCCATCCTCAGTCTGAGAGGAACTCCAGGCCCATTTTTCTTGTAAATAATATCTAATAATCTGAGGCTTGATGACACGATGTGATTATCCAAGCCAATGTTAGACCATTAGTTCATATCAGTTGTCTGGGAAGGAAAACATTTCTCTCCTGCAGGGAATTCCATGATGCTTCGCAGCATTGCGTGAACCGA
HAR136__species=chimp__coordinates_tested_in_hg19=[chr15:62047276-62047447]__cut=1_of_1__length=171_of_171__0-171__NO_EcoRI_RESTRICTION_SITES_MODIFIED__NO_SbfI_RESTRICTION_SITES_MODIFIED__:014	AGGACCGGATCAACTCTCTAACATAATGCATAATAGTCGTGCACTCCAAGAGAAGCTCCTGGGTATTGGTCCAGAGCCCACAACCAGCAGGAAGATCATAGTGTATGTTGAATAAAATTACCCATTCTAAAGGTCCTCAGCTATCTTGAATATTTTATTAAAAACCTTTTTGTGGTGGAGACCAACCCTGCAGGGAATTCAGTCGCTAGCCTTGGCATTGCGTGAACCGA
HAR92__species=chimp__coordinates_tested_in_hg19=[chr15:61992835-61993053]__cut=1_of_2__length=171_of_218__0-171__NO_EcoRI_RESTRICTION_SITES_MODIFIED__NO_SbfI_RESTRICTION_SITES_MODIFIED__:088	AGGACCGGATCAACTTTGTATAATTTATTGCTACATTTAGAGAGCATAAAACCTTTAGGCCACAATGTGTAGTTAATATTCAGAATTAAGTCAGTTTATTATGCATCAACTGGTAGGTCAAATTCAGCTTTGTGTGCTATAATTTATAATACAGGTTTTTGCCTGGAGCAACATGGAAGCCCTGAACCTGCAGGGAATTCTAGGTCGTCTGAGACCATTGCGTGAACCGA
2xHAR.463__species=chimp__coordinates_tested_in_hg19=[chr9:14292841-14293012]__cut=1_of_1__length=171_of_171__0-171__NO_EcoRI_RESTRICTION_SITES_MODIFIED__NO_SbfI_RESTRICTION_SITES_MODIFIED__:049	AGGACCGGATCAACTTTACATTTCAAAGTACATTAAGTAAAATTATGTCCATATGCAGATATGTCTTCTCCTATATGCATCTTAATAAACAAAAAAATTTATCGTCAGCCCCTAGAAAACAAAAACTGAAATTAAAAGAAAGAATAGAGTAAATCTAAATTGTATATTTTCATTCCTTCTAAAAGGCCTGCAGGGAATTCCTACCTCAGGTCAGGCATTGCGTGAACCGA
2xHAR.534__species=human__coordinates_tested_in_hg19=[chr9:28859234-28859405]__cut=1_of_1__length=171_of_171__0-171__NO_EcoRI_RESTRICTION_SITES_MODIFIED__NO_SbfI_RESTRICTION_SITES_MODIFIED__:034	AGGACCGGATCAACTTTTAATTATTATTTGGGGAACAGGCTGTAAAAGTACAGGATCTCAAGAAGACAAAATTAGGACACTGATTACAGTGCTGCTCAGTTACACCACTTAAGTATACCCACATGAAAATAAAAGGTTGATATTCTACTAACTGCTAATTAGTACGCAGCTAATATCTTCAGAATCCCTGCAGGGAATTCAACGTCCTCGGACGCCATTGCGTGAACCGA
2xHAR.302__species=chimp__coordinates_tested_in_hg19=[chr9:3650517-3650688]__cut=1_of_1__length=171_of_171__0-171__NO_EcoRI_RESTRICTION_SITES_MODIFIED__NO_SbfI_RESTRICTION_SITES_MODIFIED__:031	AGGACCGGATCAACTAAGAATAATATGGCTTAGGAGCAGGGCTAAACAGTAGCAGTATACATGGGGAATGATAACTTTGGTTTTGCACATAAAATGTACATCAAGGGAAAAAATAAAGCAGAAAATAAACAAGATGAACTGAAAATACTGTAACAAATGTTGGGCTGAAATACTGCCAGGTGTGGACCTGCAGGGAATTCTGGTCGCAAGTAGTACATTGCGTGAACCGA
2xHAR.413__species=chimp__coordinates_tested_in_hg19=[chr20:51620229-51620400]__cut=1_of_1__length=171_of_171__0-171__NO_EcoRI_RESTRICTION_SITES_MODIFIED__NO_SbfI_RESTRICTION_SITES_MODIFIED__:047	AGGACCGGATCAACTTGAAGAGTTCATGACTGACTGATCCGTTGTCTGTGCTGATAGAAAATTAACAGCTCAGTGCTGGAAAGATGTGAGCCCACAGATAAACAAATTGTACATTAATATTTCATCTTGGGGACCTGGGATGTGCTATCCATGGCAAAATATTTCCTGGCTGCACAAGCAATTCTTCCTGCAGGGAATTCCTTGGTTCGCTAAGCCATTGCGTGAACCGA
chr6:28720600-28720771___AP_K27Me3_NEGATIVE_CONTROL_24__NO_EcoRI_RESTRICTION_SITES_MODIFIED__NO_SbfI_RESTRICTION_SITES_MODIFIED__:007	AGGACCGGATCAACTATACAGACATTTGTAAAAACAGTTATGCTTAAGAAGCCAGGGAAAGGAGTAACAGTATAGGAATTTGCCTTTCCTTTTTTTCCCTTCAACCTTGTTCTTGGGTGGGGTGGGAGAAGGGCGTGTCTGGAAGCCGTTCCTTTGGCCTTGGCTTTTCGGAAAGTGTTATCTTGTCCTGCAGGGAATTCTCCAATTCGTCAGCCCATTGCGTGAACCGA
HAR169__species=chimp__coordinates_tested_in_hg19=[chr2:177716137-177716308]__cut=1_of_1__length=171_of_171__0-171__NO_EcoRI_RESTRICTION_SITES_MODIFIED__NO_SbfI_RESTRICTION_SITES_MODIFIED__:071	AGGACCGGATCAACTATCATTATTGAAACAATTTACTTTCAGTTAGTGCATGAATGCCTTCCCATGATGCTCTGATGCTTTGTTTGTCCTCCTATAAAAATTATTTATGACCCAAGTGTGATCTTTTAAATCAGAATACTTATTTCTGAAATCAAAGCTCTAGCATGCTAATGCAAGTAGAAACCTCCTGCAGGGAATTCAGCATCCTAGACCGGCATTGCGTGAACCGA
2xHAR.353__species=chimp__coordinates_tested_in_hg19=[chr8:82641250-82641581]__cut=3_of_3__length=171_of_332__161-332__NO_EcoRI_RESTRICTION_SITES_MODIFIED__NO_SbfI_RESTRICTION_SITES_MODIFIED__:081	AGGACCGGATCAACTCATTCTTTTGAACAACAGCCCCTTATTAGCTGAGATCAATTGAGATCAGAAAATGAAAAATACACTAGATGCTAAGAACTCTTTGTGAAACCACATTTGTAGGATGAGTATTGAATGAAGATTAATGTGTTATTTTTGGCTTCTAAATCAGTGATTTAAAAACTTATTTTCCCTGCAGGGAATTCGTTAACTTCAGCTACCATTGCGTGAACCGA
HAR33__species=human__coordinates_tested_in_hg19=[chr22:47241210-47241384]__cut=2_of_2__length=171_of_174__3-174__NO_EcoRI_RESTRICTION_SITES_MODIFIED__NO_SbfI_RESTRICTION_SITES_MODIFIED__:054	AGGACCGGATCAACTCATGGATCCTGAATAAGTCTTTTGTTCCATGGAGAAGATTAAGGGCAGTATTTGGTTGGAAAATTTTTAATGAAGCACCTAACAGAGCTATTATTATTCATTTCTGAAACAACTTGCTGCGGTTACCGTAGTAATATTAAGCCTTTTATTAAATATTTTTCCTTTCGGTTTCCTGCAGGGAATTCGCTGGAATTGCTTATCATTGCGTGAACCGA
2xHAR.59__species=human__coordinates_tested_in_hg19=[chr1:83220917-83221206]__cut=2_of_2__length=171_of_289__118-289__NO_EcoRI_RESTRICTION_SITES_MODIFIED__NO_SbfI_RESTRICTION_SITES_MODIFIED__:039	AGGACCGGATCAACTCTCATCCTAAAAAGCACCATGGCCTGGAGTGAAAGCTGCAATTTAAAAATCTCCCAGAGACCCATTATTTGCAAATCATTGACACAACAAACTGTAACAACCCTGGTCCTCCTTGTCAATGCATGCTTAGGGAGCTTTTTATCCGCAGAAGCTTGCATGCTCAATAACTTTCCTGCAGGGAATTCTTCATTATACTTGAGCATTGCGTGAACCGA
chr1:47861200-47861371___N2_K27Me3_NEGATIVE_CONTROL_6__NO_EcoRI_RESTRICTION_SITES_MODIFIED__NO_SbfI_RESTRICTION_SITES_MODIFIED__:071	AGGACCGGATCAACTTCTTTCTCTGAGTTTGGAGGCTTTCCTCAAATGTGTGGTTATCTTTGATTGTCCATTCATATTTAGGAATGAAGAAATAAAAAGCCCATTGACTAGCTGGTATGTCTTAGGTTGCCAGTGGCAACCAGTCAGTCAATCACTAGAGCAGAGGACTTCCTCTCTCCACTCCCGCCTGCAGGGAATTCGCAAGCTTCAGCTGACATTGCGTGAACCGA
2xHAR.524__species=chimp__coordinates_tested_in_hg19=[chr16:73538948-73539119]__cut=1_of_1__length=171_of_171__0-171__NO_EcoRI_RESTRICTION_SITES_MODIFIED__NO_SbfI_RESTRICTION_SITES_MODIFIED__:096	AGGACCGGATCAACTAAGCTTTCTATGATTTGGGGCACTGGTGAAGCACACTGAGGCAGCTGGAAGATTAAATTAAGTATTATATCTGCTGACCCTATTGCCATGGTTACCGGACAGCGGAAAATATTAATCAACCCAAGCCTTTTCAGATCAATGTGCTTGAAAAAATACAATAAATATAAATATCCTGCAGGGAATTCCTTATTCGACGGTCGCATTGCGTGAACCGA
HAR147__species=human__coordinates_tested_in_hg19=[chr15:96093704-96093950]__cut=2_of_2__length=171_of_246__75-246__NO_EcoRI_RESTRICTION_SITES_MODIFIED__NO_SbfI_RESTRICTION_SITES_MODIFIED__:054	AGGACCGGATCAACTGCACCTTTTGGCTCCACAATAGAAGCCAATTTGTTAGACTTCTTTACAGGTCAGGGGCTGCGTGAAGATGTGGAGGGCGCAGCAGTGGGCACTGGAAAATGAAGTTGTATTCGCTTGGCAAATTATACGTCTGCTGCACTTTATGGGCCCTGATTTCCTTCCCTCTCCTTTCCTGCAGGGAATTCAATAGGCAAGTACGACATTGCGTGAACCGA
2xHAR.551__species=human__coordinates_tested_in_hg19=[chr16:8407942-8408113]__cut=1_of_1__length=171_of_171__0-171__NO_EcoRI_RESTRICTION_SITES_MODIFIED__NO_SbfI_RESTRICTION_SITES_MODIFIED__:095	AGGACCGGATCAACTATGTTCCCTCCTTTCTGCTAGGTGCATCCCTCTGTGGCTATAACACGTTCCTTGAAATGGGCTCTTTCTGGGCCGTGGCCAAAATCTAAGCAATGTGATTTAAGATCATTTCAATGACATCTAAGGATAAATACTTCGATATTTACCAGGTTTCTTTAGAAAAGTGTTGTTCCTGCAGGGAATTCATTCCATCCTTCGTTCATTGCGTGAACCGA
2xHAR.518__species=chimp__coordinates_tested_in_hg19=[chr14:80280282-80280453]__cut=1_of_1__length=171_of_171__0-171__NO_EcoRI_RESTRICTION_SITES_MODIFIED__NO_SbfI_RESTRICTION_SITES_MODIFIED__:071	AGGACCGGATCAACTGTATCTTTTATTTCTGTCTGGACAAGCCCAGGATCATTGTGTGGCATGCCGTGACAAGTTTTGTAGCTAATCAACTAACCATGGCCTCCATCACCAGTGCATGACATCATCTTGTGTTTCATCCTAGTGACACATCTAGGCTAACCCAGCAAGTCCAGTGTATGAGTTGTGCCTGCAGGGAATTCACCGGAGCATACGGCCATTGCGTGAACCGA
2xHAR.175__species=human__coordinates_tested_in_hg19=[chr10:24250013-24250184]__cut=1_of_1__length=171_of_171__0-171__NO_EcoRI_RESTRICTION_SITES_MODIFIED__NO_SbfI_RESTRICTION_SITES_MODIFIED__:037	AGGACCGGATCAACTTAGGAATTTTCATAGGTCACTAAGGACTTCTGTAGAGCCCCATAAAAATGCAATTTCCATGAAATACCATGTTAATGCATTCCCAGTTTATTTATCTTCTTGCCTTTCCTCCAGCTGTAACCTAACAATCATCCTGTCTTTTCCTTTTTACGTTGCTTTCTTGCAGTTGTACCTGCAGGGAATTCCAACTCGAGGACTCCCATTGCGTGAACCGA
2xHAR.238__permutation_22_of_32__51:A>Gh,64:G>Gc,66:A>Gh,88:A>Ac,92:C>Th___cut=1_of_1__length=171_of_171__0-171__NO_EcoRI_RESTRICTION_SITES_MODIFIED__NO_SbfI_RESTRICTION_SITES_MODIFIED__:026	AGGACCGGATCAACTTCACTTATCTGCCCCCTAACCCCCCAGCACAGTCCACGCAGCGATGGGCAAGTGTATTAATCATGCGCTTTAAAAATATTTAAAGGAGAAGCTGAGCCTGGAGCAGAGTCTCCTTTAATGGACTCGTTTTCAGCTGAGGGTGAGTATGCTAATTAGGAGATAAAACAAACGCCTGCAGGGAATTCCCTAGCAACTGAACGCATTGCGTGAACCGA
2xHAR.417__species=human__coordinates_tested_in_hg19=[chr2:16196029-16196200]__cut=1_of_1__length=171_of_171__0-171__NO_EcoRI_RESTRICTION_SITES_MODIFIED__NO_SbfI_RESTRICTION_SITES_MODIFIED__:012	AGGACCGGATCAACTCAAGACAATAGGAGTCATGTGATGTGACTGAGAAATTGGGCCAGTTAAAAATAGAAGGTGCACTTCACCAAGTTTGTTAGAAAGTGGAAGTTTCATTGCTGATTGCTGTTCATTTATCTCTGCCTGCCACATCTGTGAGGGAGTGGGGCAAGAGACAATTGCAGATTCTGACCTGCAGGGAATTCGTTCTGATCCTCCGCCATTGCGTGAACCGA
2xHAR.234__species=chimp__coordinates_tested_in_hg19=[chr1:19688135-19688406]__cut=1_of_2__length=171_of_271__0-171__NO_EcoRI_RESTRICTION_SITES_MODIFIED__NO_SbfI_RESTRICTION_SITES_MODIFIED__:016	AGGACCGGATCAACTCTTACCTACTGTACTTTGATCATAATGACATGAAACAAGGAAAAAATAATTTTTATGTGGTTTGCATTTATGAGTTTTTACATAAAGGCTTTTGTGGGTATTTTAAGAATGTGCTAAAACGTTGTCTGAAACCACATAAAGCCATCTGAGGAGTCGCCCGCCAGAACTAACCCTGCAGGGAATTCCGTCCAGCGCCTAAGCATTGCGTGAACCGA
chr11:44855900-44856071___N1_N2_AP_K27ac_POSITIVE_CONTROL_141__NO_EcoRI_RESTRICTION_SITES_MODIFIED__NO_SbfI_RESTRICTION_SITES_MODIFIED__:053	AGGACCGGATCAACTCCAAAAGGAGAGAGCCACACGGGTTCTTTCTAGGGAGGAAGAAACAGCCCCAGGGAGAGGACTGAGTGGTTGGGTTTCAGAGCACACTGTGTGTGCCTGGGTTGTGAAGTTGGCAAATGATGAATCTATTTTTTTTTCCACTTTGATGAAACCCAAGGCCTCACAAGGAGTCCTGCAGGGAATTCTGCAACGGCAAGCATCATTGCGTGAACCGA
2xHAR.247__species=human__coordinates_tested_in_hg19=[chr8:33662352-33662523]__cut=1_of_1__length=171_of_171__0-171__NO_EcoRI_RESTRICTION_SITES_MODIFIED__NO_SbfI_RESTRICTION_SITES_MODIFIED__:078	AGGACCGGATCAACTAACACACAGAAACATACGTAACAAAATGCACTTGTTTATGTTATGCCAGTCCGATATTCAGTTTGTGCCCTCTGACCTAAAAGCTTTACTGACTCCTGCATGCTGGGAGAGGTGGTGTCGATTGCAGGGAGCTTTATGCAGTGGTTGATTAAACACACATCTGGAAGACTCCCTGCAGGGAATTCTGGCTCAGCCAGATTCATTGCGTGAACCGA
2xHAR.262__species=human__coordinates_tested_in_hg19=[chr14:92789329-92789508]__cut=2_of_2__length=171_of_179__8-179__NO_EcoRI_RESTRICTION_SITES_MODIFIED__NO_SbfI_RESTRICTION_SITES_MODIFIED__:076	AGGACCGGATCAACTGGAAGGGGATTATATTGGTCAGTAGAGGTCCAACTACTGAAGAGAAGAGTGCACGGGGGAGTGCGCCCTACGGGACGAGTACACGTGCTGGGAAGGGCGGGGGGTGAGAGGCGGGCAGGAGGGGAGGAGTAGGGAGGCGAGAGCAGCGGGCGGGAGGCGCCACGGCCTCTCCCTGCAGGGAATTCTAGTATGAAGCGGTTCATTGCGTGAACCGA
2xHAR.447__species=human__coordinates_tested_in_hg19=[chr12:16171036-16171679]__cut=2_of_5__length=171_of_643__156-327__NO_EcoRI_RESTRICTION_SITES_MODIFIED__NO_SbfI_RESTRICTION_SITES_MODIFIED__:027	AGGACCGGATCAACTCGTTAATCTTTTGAAGCTAGTAATTTTATTTTCCTCTCTTTGCAGTCTCTGAGGTTCGCAAATGAATAGAGCTTCATTATTGCAGTCTGCATTTAATAACAATTATCCATTATCTTGTAATTAAGACTCCCTGTAACGAATCATGAGGACAATGCAAAAATACATAGTACACCTGCAGGGAATTCCGTAATTGCCTCGGACATTGCGTGAACCGA
2xHAR.335__species=human__coordinates_tested_in_hg19=[chr3:16926518-16926695]__cut=1_of_2__length=171_of_177__0-171__NO_EcoRI_RESTRICTION_SITES_MODIFIED__NO_SbfI_RESTRICTION_SITES_MODIFIED__:064	AGGACCGGATCAACTGTCTGCTGGGGCGCCCATGGCTGGATTGCGTGCGTGGGTGGGCTGCCGTCGGCGGGGCCCTGCCCACCTCCCCGGGCCCGTCCCTCGGTGCCAAGGGCGCCCTGAAAGCCGGAGTGGGGGAAGACGGTGTCGGGGGAGGTCGCCTCGTCCACGGGCGGGCGCGCTATGACACCTGCAGGGAATTCTCCTAGATAACGGCACATTGCGTGAACCGA
HAR40__species=chimp__coordinates_tested_in_hg19=[chr11:114099775-114100193]__cut=3_of_3__length=171_of_418__247-418__NO_EcoRI_RESTRICTION_SITES_MODIFIED__NO_SbfI_RESTRICTION_SITES_MODIFIED__:037	AGGACCGGATCAACTTACTCCAAGCCACGCTGGCTGGCTTGTCTGATTAAATCGGATTTGTGGGATAGAGAACAGCTAGCAGAGTTTTCTCTATAGTAAACGAGATTGAAACTATGGGCCGCCTGGCTGCACACTGTAAATTATATTTCCTTTTAAAGGGGACGTGTCTCTTTTATTTCTCTGTCACCTGCAGGGAATTCCGCAGGATCCTCCGCCATTGCGTGAACCGA
2xHAR.310__species=chimp__coordinates_tested_in_hg19=[chr18:72613885-72614082]__cut=1_of_2__length=171_of_197__0-171__NO_EcoRI_RESTRICTION_SITES_MODIFIED__NO_SbfI_RESTRICTION_SITES_MODIFIED__:091	AGGACCGGATCAACTGTTTAAAAGTGGAATATATGTTTTCCTTAGCTGTAAAAGCACAATCAAGGCAACATGATAAGTGAGTCCGTGTTGTAAAAGTAAAACTAATTTTGCCTTCACTCACATGAGCTATAGAAGGAGGAAGCTTTATTGTCCCTGGGAAGGTGATAAGGCAGAGTAATTGTATATCCTGCAGGGAATTCAGGTAACTCCGTTAGCATTGCGTGAACCGA
2xHAR.251__species=chimp__coordinates_tested_in_hg19=[chr1:58464584-58464755]__cut=1_of_1__length=171_of_171__0-171__NO_EcoRI_RESTRICTION_SITES_MODIFIED__NO_SbfI_RESTRICTION_SITES_MODIFIED__:038	AGGACCGGATCAACTCAGGATCTCAGGTGCAATGCTGGCTCTCCATTTATCTTCCTGCGGGGGACTGGTCCCACTGAGAGGATTTATTAATAAGCACATGTACTTTGTTACTGAAAAGCCACCGAACCTCTTCTTTAAAAATGGGAGCAGTTGTGAGCTGCTGTGAATATATCCATATACATTTTTCCTGCAGGGAATTCCGCAGTCTTGATATGCATTGCGTGAACCGA
2xHAR.552__species=human__coordinates_tested_in_hg19=[chr18:37151613-37151784]__cut=1_of_1__length=171_of_171__0-171__EcoRI_RS_change_from_A>C_at_base[157]__NO_SbfI_RESTRICTION_SITES_MODIFIED__:022	AGGACCGGATCAACTCAAAGGCCCAGAAATAAATTATGCAGCTCTTTAGCACCCTCTGGTGTCCAATCTTACCAACACCCAAAACACGCTTGGGTTTTAAAAACTCTAAAACGAGCATTCCCGCCCAAAGCTATCCATCTCCTTGTAATGAACAGGGATCTGGAGTAGGGACTTCTTTTACCTGACCCTGCAGGGAATTCTACCGGCAAGCCTCGCATTGCGTGAACCGA
2xHAR.420__species=human__coordinates_tested_in_hg19=[chr4:23040733-23040904]__cut=1_of_1__length=171_of_171__0-171__NO_EcoRI_RESTRICTION_SITES_MODIFIED__NO_SbfI_RESTRICTION_SITES_MODIFIED__:050	AGGACCGGATCAACTCTAGAGGGCAGATACCATATTGGTTTATCCTGCATAGAGCCCTGGTGAGCAAATTACATAGAAAGGATAGCATAATAATGCAATCTGTTTGTGGAAGAACTGGTCAATTTGGAAAGCTGCCTTAACTCATGCTTAACTCAACACTTGTGGACCTTTGAGTAAATTATTGCCCCTGCAGGGAATTCGCTACTCGGTTCTCGCATTGCGTGAACCGA
HAR147__species=human__coordinates_tested_in_hg19=[chr15:96093704-96093950]__cut=2_of_2__length=171_of_246__75-246__NO_EcoRI_RESTRICTION_SITES_MODIFIED__NO_SbfI_RESTRICTION_SITES_MODIFIED__:067	AGGACCGGATCAACTGCACCTTTTGGCTCCACAATAGAAGCCAATTTGTTAGACTTCTTTACAGGTCAGGGGCTGCGTGAAGATGTGGAGGGCGCAGCAGTGGGCACTGGAAAATGAAGTTGTATTCGCTTGGCAAATTATACGTCTGCTGCACTTTATGGGCCCTGATTTCCTTCCCTCTCCTTTCCTGCAGGGAATTCTACGAAGTCGCCTAGCATTGCGTGAACCGA
2xHAR.346__species=chimp__coordinates_tested_in_hg19=[chr11:8383753-8384126]__cut=3_of_3__length=171_of_373__202-373__NO_EcoRI_RESTRICTION_SITES_MODIFIED__NO_SbfI_RESTRICTION_SITES_MODIFIED__:018	AGGACCGGATCAACTTGATGTCTAATGCCCACACATGGCTCCCCGTGACCTTATTCAATCTTGGGGCTGATCGGGAAATATATTGATTCAATTACACACTGATGACAAATGAACTCAAAGAAAGAGGAAAAAAAGGTCAGCATATATTTGAAAATGTAAATCTTAGCAATGTCTTTGGGGTTCGCCCCTGCAGGGAATTCCTTATGGCGTCCGACCATTGCGTGAACCGA
chr1:18929400-18929571___N2_K27Me3_NEGATIVE_CONTROL_2__NO_EcoRI_RESTRICTION_SITES_MODIFIED__NO_SbfI_RESTRICTION_SITES_MODIFIED__:084	AGGACCGGATCAACTTGAGGTCTTAACCATCAGGTGCTCATGGAGACCCACTCAGAGACGGACAGCACTGGCCCCGAGTCACACTGCATGTTGGTAGGGGGCAGAGCATCCTGTCCCAAGGCCCCTGGCCCTCGAGCCTAGCCCTGCCCCACTCTGAGAACCTCGTGTGTTTGGTGGCACAGGCATCCTGCAGGGAATTCGGATGGCTACCGATCCATTGCGTGAACCGA
2xHAR.530__species=chimp__coordinates_tested_in_hg19=[chr10:107100447-107100618]__cut=1_of_1__length=171_of_171__0-171__NO_EcoRI_RESTRICTION_SITES_MODIFIED__NO_SbfI_RESTRICTION_SITES_MODIFIED__:037	AGGACCGGATCAACTAAATGCAATTAAACTGTCAATAAAGCTCTGCTTACATTTGGCCTTTCAATACATCCTTCCCTGTGCCGCCTCTCTCTGCAGCATTGATTGGGTATTGTTAACCTTTATCTATCTCTAGTTTACGTTTCTCTATTAGGGGCAAACATCAATACCAGGCTTTTAGAAAGGACACCTGCAGGGAATTCGAGTTCCGGATGCGGCATTGCGTGAACCGA
2xHAR.197__species=human__coordinates_tested_in_hg19=[chr2:215484501-215484690]__cut=2_of_2__length=171_of_189__18-189__NO_EcoRI_RESTRICTION_SITES_MODIFIED__NO_SbfI_RESTRICTION_SITES_MODIFIED__:078	AGGACCGGATCAACTGATGTGATCCTAATGGCTTTGGTTGTTTTCTTTCCCTTAGCAGAGGGAAATAGTTCAATGGCTTAATTTTTCATGCTTTTATGGATTCAAAAATAAATAATTTATTGCCTTTGGGTAATTTTATTATTCATCATGTTGCTTAATCTTAAATCCCTGGTTAAGTTTTCCTATCCTGCAGGGAATTCTATTCAGTCGAGATTCATTGCGTGAACCGA
2xHAR.81__species=human__coordinates_tested_in_hg19=[chr6:50201923-50202280]__cut=3_of_3__length=171_of_357__186-357__NO_EcoRI_RESTRICTION_SITES_MODIFIED__NO_SbfI_RESTRICTION_SITES_MODIFIED__:049	AGGACCGGATCAACTAGGCTGTGTGTAGCAGTCTACCGCTGCTGACTGCCCTGGGGCTAGCCCAGAGTCCCAATCTTGTCATTGGTTTTCCAGAATGTCTCCGTGAGAATTAGTTGCATATGCTGGCCAGCCTCACCATTTGAGACAGGACTGTGGTTTGGTTGTATTTTTATAAATCACTTTCTTCCTGCAGGGAATTCTTCGCCTTATCAGCTCATTGCGTGAACCGA
HAR25__species=chimp__coordinates_tested_in_hg19=[chr4:182271900-182272071]__cut=1_of_1__length=171_of_171__0-171__NO_EcoRI_RESTRICTION_SITES_MODIFIED__NO_SbfI_RESTRICTION_SITES_MODIFIED__:072	AGGACCGGATCAACTCAGCGACCAGGGATCTCAGATGGCTTTGTTCATATTTTAATAGTGTACCCCTCTTTGCAGTCTGAGTAATTAAGTCTTATGACATTCCAGAAACCATAAATCCTGCTGAGATGTTTAAGTTTGGAACAACCTCTTGATGTACAATCAAAATAATAAAAATAAAAAAGGACACCTGCAGGGAATTCCATCGTTGAGTTGCTCATTGCGTGAACCGA
2xHAR.224__species=human__coordinates_tested_in_hg19=[chr8:100792437-100792609]__cut=1_of_2__length=171_of_172__0-171__NO_EcoRI_RESTRICTION_SITES_MODIFIED__NO_SbfI_RESTRICTION_SITES_MODIFIED__:045	AGGACCGGATCAACTAAAAAAAAGACCTCTATGGCTCCAATTTCTGTTTTTTGGTTGTATTTTGAACAATACATTTAATAAAAAACAAACCTAGAAAATATAAAAGAATCATTGATAGAACATTTAAACCCAGGATATTTTTGTCTTGGTATCAGAACCATTATAAGGGGACTCATGTGTAGCAACCCTGCAGGGAATTCTCAACCGATCATTCCCATTGCGTGAACCGA
HAR139__species=human__coordinates_tested_in_hg19=[chr5:166621397-166621568]__cut=1_of_1__length=171_of_171__0-171__NO_EcoRI_RESTRICTION_SITES_MODIFIED__NO_SbfI_RESTRICTION_SITES_MODIFIED__:058	AGGACCGGATCAACTCACTAATGAACACATGAGCCAGTTTCTGAGTTCTGAATGTACATCAAAGCTCATCTAATGCGAAATTAACCTATCTTTATTACTGGAACTGTAGACTATTAAGGTAGCATGCAGAGTTACAGAATTGTACATTTGGAAGAGATTTTCATGTGAGGCACCTGTGACTTTATGCCTGCAGGGAATTCCCTCAGCTACCGCAGCATTGCGTGAACCGA
2xHAR.223__species=human__coordinates_tested_in_hg19=[chr14:34130320-34131118]__cut=6_of_6__length=171_of_798__627-798__NO_EcoRI_RESTRICTION_SITES_MODIFIED__NO_SbfI_RESTRICTION_SITES_MODIFIED__:053	AGGACCGGATCAACTTTATTACATATTCATTTTCAAATAGATTTCAAACAGATTTTAAACCATTCATTGAAATTCATTGAAATGATAAATTCACAGTTGGATTTTGATTGACTCTTAATCCAATTTTACTTTTGATAAGTTTTCACCCCTCTCTTCCCACCCACTCCCAACCTTTCTCAACCAATGCCTGCAGGGAATTCTGGTCGCTGAGCTGGCATTGCGTGAACCGA
2xHAR.212__species=human__coordinates_tested_in_hg19=[chr1:81623734-81623905]__cut=1_of_1__length=171_of_171__0-171__NO_EcoRI_RESTRICTION_SITES_MODIFIED__NO_SbfI_RESTRICTION_SITES_MODIFIED__:012	AGGACCGGATCAACTGCTTCTATAAATCAAACACTGCCAACTCAGAAATGCTTTTGACAACTAATTGATGGATTAATCTCAGTTTTGAGCAGAATAATTGGCAAGAAAAGGGAACCCATTATAGGGCTACATTATTTATATAAAAAAGGGGGCTCAGAATTACCTGCAAGACAAATATATGAGACTCCTGCAGGGAATTCAGGTATACCGCGAATCATTGCGTGAACCGA
2xHAR.287__species=chimp__coordinates_tested_in_hg19=[chr4:23875705-23875989]__cut=1_of_2__length=171_of_284__0-171__NO_EcoRI_RESTRICTION_SITES_MODIFIED__NO_SbfI_RESTRICTION_SITES_MODIFIED__:029	AGGACCGGATCAACTAATGTTAGTTCAACATTATCGCAAGCCAGAATATGACTCTATTTATGTGACAAGTTGACAACATACAATTTCATGCTTGTTGAACTGATCGGTGTTATATATTCACTGTGAATATTATGAAGCCTCACCATTATAAATATGAAACAGTATACACTTATTCAAAGTAACTCCCCTGCAGGGAATTCTTGCCTAGTAGGCCACATTGCGTGAACCGA
2xHAR.133__species=human__coordinates_tested_in_hg19=[chr15:37743626-37743801]__cut=1_of_2__length=171_of_175__0-171__NO_EcoRI_RESTRICTION_SITES_MODIFIED__NO_SbfI_RESTRICTION_SITES_MODIFIED__:049	AGGACCGGATCAACTATACATTTTTGAGAAGCTAGTAAAATCTGCTTAGAAATGATTAGAGTAGACTGAAAAGATATATTCAGAATAATATAATTATTTATGTTAACCCCTGGACCAAATTCCTTGGTATTTTTGAATCATTGAATTATTTCATAATTAGAAATAATAGTGTGTGAAATAGAGCCCCCTGCAGGGAATTCGGTTCTGCAACCGGACATTGCGTGAACCGA
2xHAR.212__species=human__coordinates_tested_in_hg19=[chr1:81623734-81623905]__cut=1_of_1__length=171_of_171__0-171__NO_EcoRI_RESTRICTION_SITES_MODIFIED__NO_SbfI_RESTRICTION_SITES_MODIFIED__:042	AGGACCGGATCAACTGCTTCTATAAATCAAACACTGCCAACTCAGAAATGCTTTTGACAACTAATTGATGGATTAATCTCAGTTTTGAGCAGAATAATTGGCAAGAAAAGGGAACCCATTATAGGGCTACATTATTTATATAAAAAAGGGGGCTCAGAATTACCTGCAAGACAAATATATGAGACTCCTGCAGGGAATTCGTTAATCCAACGTCCCATTGCGTGAACCGA
2xHAR.57__species=human__coordinates_tested_in_hg19=[chr7:115369331-115369504]__cut=1_of_2__length=171_of_173__0-171__NO_EcoRI_RESTRICTION_SITES_MODIFIED__NO_SbfI_RESTRICTION_SITES_MODIFIED__:047	AGGACCGGATCAACTTCTCAATTTATTGGTGTAACACAGTGAAGAATTTTATATCACAGCCACTGAACTTTAAAAGGTCTGATGTGGCTTGGCGTTAAACCAACATGTCTCGATTAAATGTGGGCTAAGGTGATCTGAAACGTAAAACTACTTGAAAGTCATGCCTTCAGTGTTTCAGAAAAAGCGCCTGCAGGGAATTCTTAGAAGGTACGAATCATTGCGTGAACCGA
2xHAR.563__species=human__coordinates_tested_in_hg19=[chr18:39364026-39364197]__cut=1_of_1__length=171_of_171__0-171__NO_EcoRI_RESTRICTION_SITES_MODIFIED__NO_SbfI_RESTRICTION_SITES_MODIFIED__:005	AGGACCGGATCAACTAGTTACAACCTGTTGATTGGTGGAAAAGGCAAGAAATGTATACTGTTACACCCTAAACGGTTATTTCCAGGCAGTACAGCAGTGATCCCTGTCAGTTCATTCAAAGACATTAAGTATGAGAAAGTCACAACAAAATTGCTACCTGTCCACCTGCTGGGTGAACCACAGAGTCCTGCAGGGAATTCAACCTAGGTACCAGTCATTGCGTGAACCGA
HAR94__species=human__coordinates_tested_in_hg19=[chr11:117333214-117333579]__cut=1_of_3__length=171_of_365__0-171__NO_EcoRI_RESTRICTION_SITES_MODIFIED__NO_SbfI_RESTRICTION_SITES_MODIFIED__:034	AGGACCGGATCAACTGGAAGAAAGGATGCACAGGCTGGCTGGAAGGAAATTAGATCCCGTTGCCCCACAAGAGGCAACTCTAATTTTTATGAGCATTTAAATGATAATACATCATCCTAACGATCCTCTTTGAGAATGATTATTGTTTCATATTACTTAGGTGTAAAAATATAAGCACCATGTAATCCTGCAGGGAATTCTTATCAGGTATACGACATTGCGTGAACCGA
2xHAR.473__species=human__coordinates_tested_in_hg19=[chr8:35474841-35475012]__cut=1_of_1__length=171_of_171__0-171__NO_EcoRI_RESTRICTION_SITES_MODIFIED__NO_SbfI_RESTRICTION_SITES_MODIFIED__:007	AGGACCGGATCAACTTGCGTAACTGCTAGTAAAATAGAGCATGACCATTTTTTCTTCACAGGTAGAGACCTGCAGAATGAGCACCTGCCTACGTGTACTTTTGAAATACACCCAGCTGATCTTACTGCAGTTGAGCTTCAGTTCTAGAATCTGTAACTGCTAAAAGAATCCTAGATGGCCTCTTTCCCTGCAGGGAATTCTATTCTTCGTTCAACCATTGCGTGAACCGA
2xHAR.384__species=chimp__coordinates_tested_in_hg19=[chr11:128346814-128346985]__cut=1_of_1__length=171_of_171__0-171__NO_EcoRI_RESTRICTION_SITES_MODIFIED__NO_SbfI_RESTRICTION_SITES_MODIFIED__:087	AGGACCGGATCAACTGCATCTTGACCTAATTTAACAAGTTGCTATGGGAGCCCAGTGAAGGTTGATGTAATTTTCTTATCTTTGGAGGAAGAATGTAACTGTGCAAGAGAATGTGAAAATTCAGTTTCTAACTGATTTCCACACTTACAGTGCAGTAAGAAAGACATCCTATCAAGAAGTAAAATGCCTGCAGGGAATTCCATATAGGTAAGTCGCATTGCGTGAACCGA
2xHAR.445__species=human__coordinates_tested_in_hg19=[chr20:30753246-30753417]__cut=1_of_1__length=171_of_171__0-171__NO_EcoRI_RESTRICTION_SITES_MODIFIED__NO_SbfI_RESTRICTION_SITES_MODIFIED__:092	AGGACCGGATCAACTATTGGAGTGGACCACGGCCAAGCTTGCTCCGTCCTCGGACAGGAAGCCACCCTGCGTGGGGGACTGCAGGCACGCAAAATAAAATAACTCCTGCTCGTTTGGAATGTAACTCCTGGCACAGTGTTCCTGGATCCTGGGGCTGCGTGGGGGGCGGGAGGGCCTGTAGATAATCCTGCAGGGAATTCGTATACCGGAAGATTCATTGCGTGAACCGA
2xHAR.424__species=chimp__coordinates_tested_in_hg19=[chr14:37504014-37504335]__cut=1_of_3__length=171_of_321__0-171__NO_EcoRI_RESTRICTION_SITES_MODIFIED__NO_SbfI_RESTRICTION_SITES_MODIFIED__:008	AGGACCGGATCAACTTGTTGTTGATGGACACAGGAGGGGTGAGTTGAGCTCCCCATGAGGAAGAGCATTCAGCTCCACAGAAAGGGCCTAACCGTATTGTTGAATACTTAAATCCCTGCCTAATAGGAGCATTTGGGCCAGGCCCAATCATAACTAGCTAAGGCTAGACTCCTGGGGTGAGGAGTGCCTGCAGGGAATTCTCAGGTATCTACTCCCATTGCGTGAACCGA
2xHAR.552__species=human__coordinates_tested_in_hg19=[chr18:37151613-37151784]__cut=1_of_1__length=171_of_171__0-171__EcoRI_RS_change_from_A>C_at_base[157]__NO_SbfI_RESTRICTION_SITES_MODIFIED__:095	AGGACCGGATCAACTCAAAGGCCCAGAAATAAATTATGCAGCTCTTTAGCACCCTCTGGTGTCCAATCTTACCAACACCCAAAACACGCTTGGGTTTTAAAAACTCTAAAACGAGCATTCCCGCCCAAAGCTATCCATCTCCTTGTAATGAACAGGGATCTGGAGTAGGGACTTCTTTTACCTGACCCTGCAGGGAATTCCTAAGTACCGGAATCCATTGCGTGAACCGA
2xHAR.462__species=chimp__coordinates_tested_in_hg19=[chr15:96728389-96728560]__cut=1_of_1__length=171_of_171__0-171__NO_EcoRI_RESTRICTION_SITES_MODIFIED__NO_SbfI_RESTRICTION_SITES_MODIFIED__:078	AGGACCGGATCAACTCAATGTGAAGAAACCAATTTTTAAATAAATGTGTAGCTTGACTATCAAGCCCACAGGAGATATTGTGACTTACCCAACCTGAAAATCAAATTATTTAAGGTTGGTTATACGAATAACAGCCTCTAACCAACTGCTAAGGTGGACTATCAACCCAGACTAGCCACAGGCAGCCCTGCAGGGAATTCGCTGATTACGCCGACCATTGCGTGAACCGA
2xHAR.411__species=chimp__coordinates_tested_in_hg19=[chr2:49465128-49465595]__cut=1_of_3__length=171_of_473__0-171__NO_EcoRI_RESTRICTION_SITES_MODIFIED__NO_SbfI_RESTRICTION_SITES_MODIFIED__:015	AGGACCGGATCAACTCGTCCTCCAGTCTGGGCCAAAATAGAATTAATCCTGTGTTCATTGCTGGTGAATGCTGAAATCTTCCATCTCAGTGTTGTGTTTAAGAATAAGTCCATATACACACTCTGTAATTGAATGTCAGGAAATATGAAAATATATTGTTTTATTGCTACTGTTCATTGATTTATCCCTGCAGGGAATTCTCCTAGTTAGTTCCACATTGCGTGAACCGA
2xHAR.517__species=human__coordinates_tested_in_hg19=[chr17:5264488-5264711]__cut=1_of_2__length=171_of_223__0-171__NO_EcoRI_RESTRICTION_SITES_MODIFIED__NO_SbfI_RESTRICTION_SITES_MODIFIED__:021	AGGACCGGATCAACTTTTTCACATTTCAGGAGCATTTAGACAGCACCCGTGGCTCAGTTCATTCCTTAGATGCAGGCTTGCTGTTGCCATCTGGAGATCCTTTCAGTAAATCGGACAATGACATGTTTAAAGATGGACTCAGGAGAGCACAGTCTACAGACAGCTTGGGAACCTCGGGCTCATTGCCCTGCAGGGAATTCCTTCATTGGCAATAGCATTGCGTGAACCGA
2xHAR.388__species=human__coordinates_tested_in_hg19=[chr10:8091567-8091738]__cut=1_of_1__length=171_of_171__0-171__NO_EcoRI_RESTRICTION_SITES_MODIFIED__NO_SbfI_RESTRICTION_SITES_MODIFIED__:078	AGGACCGGATCAACTCCGTGTCCCCGGCATAACCCTCCCGCCCGGCAGCCGGCGAGCTGTTTATACAGCTTTACCTGTGCTATAGTCCTATCCAGTAGAAACCCTTGCGCGGCCAGGGTAACCTAATCCAGGGGCCGAGGCGGAGGAGGGGGCGGTGAGGCTGGCTGGGTTGGAGACGGAGGTGTGCCTGCAGGGAATTCCAACTTAAGCTTGCCCATTGCGTGAACCGA
2xHAR.95__species=chimp__coordinates_tested_in_hg19=[chr11:30592894-30593066]__cut=1_of_1__length=171_of_171__0-171__NO_EcoRI_RESTRICTION_SITES_MODIFIED__NO_SbfI_RESTRICTION_SITES_MODIFIED__:098	AGGACCGGATCAACTAATCTTCAAAGCAAAATAGAACAAAAATATGCAGACCCAAATACTGCAAGAGCCAATAAATTCAACAGAGTTTCCTCTTTGCAGAGTTAGTGTTTCCACACAGACAAAGCCTCTAAGTGTACCTTTTACATTAAAAAACAAAAAAAGAAAAAAAAGAAGACTAAGATGGTGCCTGCAGGGAATTCGATTGGCCATCGCGACATTGCGTGAACCGA
2xHAR.292__species=human__coordinates_tested_in_hg19=[chr20:6542479-6542650]__cut=1_of_1__length=171_of_171__0-171__NO_EcoRI_RESTRICTION_SITES_MODIFIED__NO_SbfI_RESTRICTION_SITES_MODIFIED__:092	AGGACCGGATCAACTTGTTCTATATTATAGTATGTTCTTTGTACTTTAGTTTATTTGGTTAATTCTTGTTTTCCACCCTTAATGCCATTAAAGTATGTACCTAGATGAACCATCATTCGTAAAGCTGAAAGGTAATATTTACTTAATCAAAATTAGACTTCTTAATACTCGTTAAAGGGAAAACCCCCTGCAGGGAATTCGGTCGCCGTTAGCGCCATTGCGTGAACCGA
chr5:107273100-107273271___N1_N2_AP_K27ac_POSITIVE_CONTROL_104__NO_EcoRI_RESTRICTION_SITES_MODIFIED__NO_SbfI_RESTRICTION_SITES_MODIFIED__:048	AGGACCGGATCAACTCTGAATATCATTAAAAGCCTGTGAGGCAGTCATTCAAGGGCTGCTGTTGTAGGTTGTCATGGGAGCTTTCAAAACGTACACACAGAAAAACAGGCCATGATTACGGATCTTACTGCAGAGTAAATCCAGTGGCCAAAATGTTGATAAGCTTACTCTGACCTCCGATAGCAACCTGCAGGGAATTCGAGACGGCCAGGCCACATTGCGTGAACCGA
chr2:241380900-241381071___N1_N2_AP_K27ac_POSITIVE_CONTROL_119__NO_EcoRI_RESTRICTION_SITES_MODIFIED__NO_SbfI_RESTRICTION_SITES_MODIFIED__:049	AGGACCGGATCAACTGCTGGGGTGGGCACTCCTACATGCGGGGCCTCTGCCCAGCCCTGGCCCTGTCCAGTGTCGACGTGCCCAGAGCCCTGAGCCGGCCTGGATCTTGCCAGTCGCCAGCACAGCCCTGTGGGGCCCGGGATCTTGCCCACTTTACGTGGGGGCTCCAGACAGGAGCCGCCTGCCCCTGCAGGGAATTCTCTCAATCCTGATAACATTGCGTGAACCGA
2xHAR.89__species=human__coordinates_tested_in_hg19=[chr4:178273130-178273301]__cut=1_of_1__length=171_of_171__0-171__NO_EcoRI_RESTRICTION_SITES_MODIFIED__NO_SbfI_RESTRICTION_SITES_MODIFIED__:035	AGGACCGGATCAACTTTATCCCTTCTACCCCGTGCTATTAAAATCTGTATCCAGACAATTGTACTGATTTCATTGAAACCCTTCAAAATAACTCTTTATAGCTCACGATTTCATGCATTTAGGGCATGTAAAACCTCAGAGGAAACCTGTGATTAAGAGCCATCTCATTGCAGCGGCTTCTATTGTCCTGCAGGGAATTCTTATCTATACTGCGGCATTGCGTGAACCGA
HAR17__species=chimp__coordinates_tested_in_hg19=[chr6:51293901-51294072]__cut=1_of_1__length=171_of_171__0-171__NO_EcoRI_RESTRICTION_SITES_MODIFIED__NO_SbfI_RESTRICTION_SITES_MODIFIED__:063	AGGACCGGATCAACTGGCAATATCTGCCTTTCTTCAATTACTTTTGTTTACAAATTACTCCTAATTTTGTTCTTAAAGCTAGTTAAGAACAAATGCTGCTAGGATTGATGGGAAGCTAACTGCATGATTAAGTAATTAGGTTTTTAAAGCTTGCCTTACACTAGGACTAATGATATGTCACCCAGTCCTGCAGGGAATTCCAGAGTAGGTCAGCCCATTGCGTGAACCGA
2xHAR.219__species=human__coordinates_tested_in_hg19=[chr9:123465436-123465607]__cut=1_of_1__length=171_of_171__0-171__NO_EcoRI_RESTRICTION_SITES_MODIFIED__NO_SbfI_RESTRICTION_SITES_MODIFIED__:048	AGGACCGGATCAACTCATATTACTATGAGTGAGAGAAACATTGATTTCTAAACTAAAAAGAAAGGCATGATTACATTATTTTCCTCAAGAATACAATGCATGTCTAGTATACCTACAAACTGTTCCTTCTTTTTCACTAATTCAATCACTAAATATTTATTAAGAATCTATCTGGGCTGGACAGCACCTGCAGGGAATTCATCCTGCTACGGCCACATTGCGTGAACCGA
2xHAR.30__species=human__coordinates_tested_in_hg19=[chr4:182581423-182581888]__cut=3_of_3__length=171_of_465__294-465__NO_EcoRI_RESTRICTION_SITES_MODIFIED__NO_SbfI_RESTRICTION_SITES_MODIFIED__:026	AGGACCGGATCAACTGTAGATATTATCTGGTAATTTAGTCTTATTAAAAAGAAAATAAAGCAGCTAATTGTTTACTATTCTGGAACTTATTCCGGCTTGCAATTTGCAGCTGAAATTAGGCTTTATGTGGCTTATCTATTTTGTCACATGGAAATATGAAATCATTTGGTACAAAGCACATCTGCTCCTGCAGGGAATTCCCATCGTCTTCCGTTCATTGCGTGAACCGA
2xHAR.127__species=chimp__coordinates_tested_in_hg19=[chr3:76414557-76414895]__cut=2_of_3__length=171_of_338__84-255__EcoRI_RS_change_from_A>C_at_base[120]__NO_SbfI_RESTRICTION_SITES_MODIFIED__:083	AGGACCGGATCAACTAAATTACTCATAGCTGGGTGAGAGCTAGATGAATAGCAATTTAGACCTTGAAAGACATGCAAGACTATAAATGGAAATAAAAGTGATGCTGATGGAAGATCACCCAAGAACTTTTCAGACTTCCCTATTGAGAAACGCTGATTTTCATATTTGACATTAGGGCTTATGATACCTGCAGGGAATTCGTATACGTAAGTAGGCATTGCGTGAACCGA
2xHAR.180__species=human__coordinates_tested_in_hg19=[chr14:105018993-105019164]__cut=1_of_1__length=171_of_171__0-171__NO_EcoRI_RESTRICTION_SITES_MODIFIED__NO_SbfI_RESTRICTION_SITES_MODIFIED__:023	AGGACCGGATCAACTGTTGTCCTGCTGTGGCTCAGCCTGTCCCCTTCGCAGGGAATTGGCTGTGGGAGATCTACTTTGCAATAAACCCGTCCATAAAAGTGAAATGTCGATTGAAGGCTCTGTCTCGTGGGGAATCGGTTTTGATGTCCCTGTGCATCTTGCAGAAGCAGATGCTGGGCCTCAGCACCTGCAGGGAATTCACCGGACTCTCATGACATTGCGTGAACCGA
HAR124__species=chimp__coordinates_tested_in_hg19=[chr7:110746946-110747170]__cut=1_of_2__length=171_of_224__0-171__NO_EcoRI_RESTRICTION_SITES_MODIFIED__NO_SbfI_RESTRICTION_SITES_MODIFIED__:037	AGGACCGGATCAACTGAAAACATTCATTCAATAGTACCACACAGAATCATTTGCTTAATAGCATTTCTAATATGTTATGCATGTATTCAATCTACTTCTTTCTATATTAAAATGCAAAAACAATTATTCTGGATGTAAATCCTAGAAAACAATCAAAGTTTCTATTAAATCAGAGAAGAGACAGTTCCTGCAGGGAATTCTGGTCATGATGAGACCATTGCGTGAACCGA
chr17:46590200-46590371___AP_K27Me3_NEGATIVE_CONTROL_12__NO_EcoRI_RESTRICTION_SITES_MODIFIED__NO_SbfI_RESTRICTION_SITES_MODIFIED__:041	AGGACCGGATCAACTTACAGGTGTGAGCCACCACGCCTGGCCAAGAGTGCCATGTTTTAGAGGGACAAGTAACCAAGTAAGACTGAATCTCAAGGAAATATGAAAAGCCAGAAACATTAGGAACATGGGTCACAGTTCTTAAAGGAGAGAGTTACTTAAGCACCAACCTTCTGTTTATCTTCTTCTCCTGCAGGGAATTCTCCAAGGACTCCAGTCATTGCGTGAACCGA
2xHAR.417__species=human__coordinates_tested_in_hg19=[chr2:16196029-16196200]__cut=1_of_1__length=171_of_171__0-171__NO_EcoRI_RESTRICTION_SITES_MODIFIED__NO_SbfI_RESTRICTION_SITES_MODIFIED__:065	AGGACCGGATCAACTCAAGACAATAGGAGTCATGTGATGTGACTGAGAAATTGGGCCAGTTAAAAATAGAAGGTGCACTTCACCAAGTTTGTTAGAAAGTGGAAGTTTCATTGCTGATTGCTGTTCATTTATCTCTGCCTGCCACATCTGTGAGGGAGTGGGGCAAGAGACAATTGCAGATTCTGACCTGCAGGGAATTCGGATGGCTCTCATCGCATTGCGTGAACCGA
HAR21__species=chimp__coordinates_tested_in_hg19=[chr14:33526915-33527086]__cut=1_of_1__length=171_of_171__0-171__NO_EcoRI_RESTRICTION_SITES_MODIFIED__NO_SbfI_RESTRICTION_SITES_MODIFIED__:014	AGGACCGGATCAACTGCAGCACAGCTGTGACTGCCAGGGAAAGTCACTAGGGGGATATTCATAACAAGGAAATATTGGCAAATAAATGATGAAGAAGGGGAGGAAATCCCCAAGATGTTAAATTGGAGCACTGTCACTGAGATGATTAATGGTGTTGTGTATTTTAGTGAAGATGCTTATCTGAATCCTGCAGGGAATTCTAAGCATAGCTGCCTCATTGCGTGAACCGA
2xHAR.452__species=chimp__coordinates_tested_in_hg19=[chr4:101068868-101069039]__cut=1_of_1__length=171_of_171__0-171__NO_EcoRI_RESTRICTION_SITES_MODIFIED__NO_SbfI_RESTRICTION_SITES_MODIFIED__:023	AGGACCGGATCAACTTCTCTGGAAAGCCCATGAAAACCAGATCTGATATTTTTATTGTGTTGAAATAATTCTGGTAAAAATACGTTCTAAATAAACACAACAGGTGTCAAGAAAAGCAGCTAAGTCTGGTTTAGAGGCCTAGCAGATGAGAAAACACTGAACCAGGAATGGAGAGAAAGGACCTTTCCTGCAGGGAATTCACCGGATGATCGGCACATTGCGTGAACCGA
2xHAR.162__species=chimp__coordinates_tested_in_hg19=[chr20:7886130-7886330]__cut=1_of_1__length=171_of_171__0-171__NO_EcoRI_RESTRICTION_SITES_MODIFIED__NO_SbfI_RESTRICTION_SITES_MODIFIED__:026	AGGACCGGATCAACTTTTTGTGGGTAAACACATTTACACTCCAAAATTATTATAGTCATTGGTATCTCCCTGTGGGATCTGAATACATGGGGATGCTGGAGGAAATAGTTAAGTTTCTTATTACCCATGACTTGATAATTGAGCATTTGACCATACTAGTCAGCCATTCTCTTCAGAGAGGTGATGCCTGCAGGGAATTCGATCCTTCCAGAAGTCATTGCGTGAACCGA
2xHAR.97__species=human__coordinates_tested_in_hg19=[chr1:88615792-88616583]__cut=2_of_5__length=171_of_791__156-327__NO_EcoRI_RESTRICTION_SITES_MODIFIED__NO_SbfI_RESTRICTION_SITES_MODIFIED__:065	AGGACCGGATCAACTAACCCTGTGCTAATTTTAATTAGCTGCTTTCCCTTGCTTTCAAATGTAATTAAAGGAGCTTAGTTGTGCTCAGTGATGCAAGCCACCTTACTTAATCACTAACATTATTTCCCTGAACTATTAATGATTTTCAAAACGCTTGTTTATGCAGAATTAGAACAGTAATTACCTCCTGCAGGGAATTCGGTATGGCCAGATAACATTGCGTGAACCGA
2xHAR.80__species=human__coordinates_tested_in_hg19=[chr10:17560604-17560775]__cut=1_of_1__length=171_of_171__0-171__NO_EcoRI_RESTRICTION_SITES_MODIFIED__NO_SbfI_RESTRICTION_SITES_MODIFIED__:071	AGGACCGGATCAACTACATTGGCAACTGTGATCCACAAAGTCATGTGGGCCCTTGGTTAAGTGAGGTCATTTGGATTTGAATGTTGCTTTTAACGGCTTCTAATTTTGCCCATAAAATGTTTCAATCATAAAAATCCTTATTTTTAGTACCAAATTGGAAATGTCGTCAACAAATCACTTCATCTACCTGCAGGGAATTCTGGATCTGGTCAGCTCATTGCGTGAACCGA
HAR122__species=human__coordinates_tested_in_hg19=[chr2:59179357-59179584]__cut=1_of_2__length=171_of_227__0-171__NO_EcoRI_RESTRICTION_SITES_MODIFIED__NO_SbfI_RESTRICTION_SITES_MODIFIED__:077	AGGACCGGATCAACTATGTAGGAAAATACAGTTTTCTGCTATTAAGCTTTTAAATGTCAGCAAATGGCAGTTTAGTAGATCATTTGCTAATAATGATTAAATTTCTCATTAAAATGCTTCCTTCATTATTCTTCAGGTAAAAATGTGTAATTCAATGATTGTTACATCAATTACACTTAAAAAGCTCCTGCAGGGAATTCTCTATGGATGCGATCCATTGCGTGAACCGA
2xHAR.142__permutation_96_of_128__90:A>Gh,91:C>Cc,125:G>Th,134:T>Ch,135:A>Gh,148:T>Ch,149:A>Gh___cut=1_of_1__length=171_of_171__0-171__EcoRI_RS_change_from_A>C_at_base[103]__NO_SbfI_RESTRICTION_SITES_MODIFIED__:033	AGGACCGGATCAACTCAGGAATGTTCACCTGTAAAACAAGAATAATTATTCAGGCTCTCTATATATTATAATGAAAGATGATAAAGACTGATGAAATATGGATGCGCAGAATGAAGACTTCAGAATCAATGTACTCCCCATTTCATAGACGTGCTATTAGTAACGATAGAATTGTCCTCAAATAGTCCTGCAGGGAATTCTCCAAGAATCGTCTTCATTGCGTGAACCGA
2xHAR.329__species=chimp__coordinates_tested_in_hg19=[chr10:16500371-16500611]__cut=2_of_2__length=171_of_240__69-240__NO_EcoRI_RESTRICTION_SITES_MODIFIED__SbfI_RS_change_from_G>C_at_base[13]__:030	AGGACCGGATCAACTTTCAACCCTGCACGGACTTGCATTATGAAGCCATTAGAACATGAGATTATAATGACACAATAACTTGGATGCACATTCGTGATGTGAAAACCAAAAGCTAATTGGAATGCAAGTCATATTTCCATTAAATTGTAATTAAACACTGAAAGCAATGCTTGTTTAAATTTGAGACCTGCAGGGAATTCCCTTACCTCGCGAGGCATTGCGTGAACCGA
2xHAR.130__species=human__coordinates_tested_in_hg19=[chr6:2111549-2111837]__cut=1_of_2__length=171_of_288__0-171__NO_EcoRI_RESTRICTION_SITES_MODIFIED__NO_SbfI_RESTRICTION_SITES_MODIFIED__:060	AGGACCGGATCAACTGGTTTAACTTCTTTTAATAACTAGTACATTTCAGTCATCTCTCACTTTCTCCCACATAAGATCAAACCAGCCTTTCAATGACCTACTTCATGAGTCATAATTTTTCTGTTTATGATTCAGAAAAATGTCTTCAGTCAGTATTTCCCAGACTTCTGTGGGTTTATTCCAAGACCTGCAGGGAATTCCGCCTTGACCTCTCACATTGCGTGAACCGA
HAR138__species=chimp__coordinates_tested_in_hg19=[chr5:154471527-154471698]__cut=1_of_1__length=171_of_171__0-171__NO_EcoRI_RESTRICTION_SITES_MODIFIED__NO_SbfI_RESTRICTION_SITES_MODIFIED__:090	AGGACCGGATCAACTCCAGTGATAAGCTAGTGGCCTAGCCACTACTGGTCATTTGCATGCATAGTGGACCATTTCATTAAGAATTTCATTAAGATGGTAATGCTTAATGTTTCCTGGGAAAAATGAGTTTTTGGCTTGTTCAATTATATAATTAAAGCCAGAGAATTAGGGGAGATTGCAAACTGCCCTGCAGGGAATTCTATCTTCAATTCAATCATTGCGTGAACCGA
2xHAR.187__species=human__coordinates_tested_in_hg19=[chr4:58502043-58502214]__cut=1_of_1__length=171_of_171__0-171__NO_EcoRI_RESTRICTION_SITES_MODIFIED__NO_SbfI_RESTRICTION_SITES_MODIFIED__:007	AGGACCGGATCAACTTAGATGACAAACGTCTTCAAACATTGCTTCATACTATGAATAGCTTTTAAAAGTCCTGAAAACTAAACAAAAAAGCAATTAAGGGGAACAAATTGACATGAAGCTTTGAATTTCTAAGAAAATAATGGGAGAACTATTTTATATGTGTAGATGTTTAAGGCATAAATGTTGCCTGCAGGGAATTCGTATATAAGCCGGTTCATTGCGTGAACCGA
2xHAR.111__species=human__coordinates_tested_in_hg19=[chr4:107355865-107356040]__cut=1_of_2__length=171_of_175__0-171__NO_EcoRI_RESTRICTION_SITES_MODIFIED__NO_SbfI_RESTRICTION_SITES_MODIFIED__:050	AGGACCGGATCAACTCCCTGGAACAAAACTTCAAATCCCCAAAGTTTTCTTTTCAACTTGCCAAAGGTTGGTCAAGAAATCCACCAAATTTCTCTAGGGCTATTTCTCTCTCTCTCTTTCTCTCTCTCTATCCCCCTACTCCCCAGGTTTATCATTATCATGTGTTAACATTAAGGTACAAACTGACCTGCAGGGAATTCATATGCGCTTCCTGCCATTGCGTGAACCGA
2xHAR.40__species=chimp__coordinates_tested_in_hg19=[chr2:206027879-206028050]__cut=1_of_1__length=171_of_171__0-171__NO_EcoRI_RESTRICTION_SITES_MODIFIED__NO_SbfI_RESTRICTION_SITES_MODIFIED__:053	AGGACCGGATCAACTCAATATGCTGACTTTGGGAGTGGTATGTCTCCTATTGAAACTTTGAAATAATAAGGTAAAAATTCAAATTTAAAGGAATTTTTGCTAAAGGAAGAATGTCATATATCAGGTAGATTGTTTAGGGGCTGCTAAATAGAGAGAATACATTTAAGACTATCAGTTATTGTCTAGCCTGCAGGGAATTCAGATTCGCAGCCTGCCATTGCGTGAACCGA
2xHAR.421__species=human__coordinates_tested_in_hg19=[chr3:60291435-60291606]__cut=1_of_1__length=171_of_171__0-171__NO_EcoRI_RESTRICTION_SITES_MODIFIED__NO_SbfI_RESTRICTION_SITES_MODIFIED__:099	AGGACCGGATCAACTAAGTAATGGTGCTTTTACATTCTCAGAATGCAGTGCAATAGACTGTCGATTTGTTTTGAAGGTGTCTGCAGTCATAACACGTATCTCATGCTAAATGGATACTTAGCAATTTTTAATAATTTTAAACTGATGTGCTATTTAATGGTTTGGTGATAACGCACAGTTTTATGACCTGCAGGGAATTCTTAACTCCAACTTGGCATTGCGTGAACCGA
2xHAR.383__species=chimp__coordinates_tested_in_hg19=[chr16:78359145-78359604]__cut=2_of_3__length=171_of_459__144-315__NO_EcoRI_RESTRICTION_SITES_MODIFIED__NO_SbfI_RESTRICTION_SITES_MODIFIED__:060	AGGACCGGATCAACTAGTATTTAATGAGTGCAATTAAATGGAAAAATTGCCTTTTTAACTGATGATAGTCCATTAGTGTCTCTGTCTCTTCAGAAAAGAAAAGAAGTGAATTATTAGAATGACAAATGAGGCAAAGTTACCACCGTGATGGAGAGGTGCGATTTCCCTCTACATAATCTTCAATTACCTGCAGGGAATTCTTCGCAGGTATCGAACATTGCGTGAACCGA
HAR8__species=human__coordinates_tested_in_hg19=[chr7:39224503-39224736]__cut=1_of_2__length=171_of_233__0-171__NO_EcoRI_RESTRICTION_SITES_MODIFIED__NO_SbfI_RESTRICTION_SITES_MODIFIED__:031	AGGACCGGATCAACTGGAAAGGTGGAAAAAAGTTAGATATACAAGCAAGAAAAAGTGAGTTATTGATTTTATTGACTGGTCTGTTAACTTCTGACATTGCAATGAAGTCTTATTTATTTGTATACGGAAGACTCAATTACATAGATACATATCATTTTAACAACTGGGTTATTTACAGGAGAATTGCCTGCAGGGAATTCGCTGAAGGTATCGGTCATTGCGTGAACCGA
HAR107__species=chimp__coordinates_tested_in_hg19=[chr1:88645429-88645630]__cut=2_of_2__length=171_of_201__30-201__NO_EcoRI_RESTRICTION_SITES_MODIFIED__NO_SbfI_RESTRICTION_SITES_MODIFIED__:091	AGGACCGGATCAACTAGCATTTAATTTATTTTTAATCAGCTGCTTATCATTTGTTAAATAAATTCCAAAGGCCCCAGGATTCCACAGCCCTTAGATAGGCTAATCTCCCATTGGGAAGCAACACATATTAAATAGTTGCTAAACCTTGGTAAATACACTTTTAATAATTAATTCTAGAAGTATTTACCTGCAGGGAATTCTCTATTATCTGCATTCATTGCGTGAACCGA
2xHAR.462__species=human__coordinates_tested_in_hg19=[chr15:96728389-96728560]__cut=1_of_1__length=171_of_171__0-171__NO_EcoRI_RESTRICTION_SITES_MODIFIED__NO_SbfI_RESTRICTION_SITES_MODIFIED__:058	AGGACCGGATCAACTCAATGTGAAGAAACCAATTTTTAAATAAATGTGTAGCTTGACTATCAAGCCCACAGGAGATACTGTGACTTACCCAACCTGAAAATCAAATTATTTAAGGCTGGTCATACTAATAGCAGCCTCTAACCAACCGCTAAGGTGGACTATCAACCCAGACTAGCCACAGGCAGCCCTGCAGGGAATTCGCAAGGCCATATGGACATTGCGTGAACCGA
2xHAR.79__species=chimp__coordinates_tested_in_hg19=[chr10:8576186-8576379]__cut=1_of_2__length=171_of_193__0-171__NO_EcoRI_RESTRICTION_SITES_MODIFIED__NO_SbfI_RESTRICTION_SITES_MODIFIED__:003	AGGACCGGATCAACTGAGAGAACCTAAAGAAGAGATTCACTTTCTATATCAGGTTTCACTTACTGAAAGGCTTCTGAAGATAAAGCCCATAAACTATGAAGGGACAGATACAATGTGGGCTAAGGGGTTAAAGGGCTAGAGAAAGCTCCGTAATTCTCAGAAATGGGAAACAGATGTTGTTTGACACCTGCAGGGAATTCCCGCTCGAATCCAGTCATTGCGTGAACCGA
2xHAR.196__species=chimp__coordinates_tested_in_hg19=[chr9:37712063-37712234]__cut=1_of_2__length=171_of_172__0-171__NO_EcoRI_RESTRICTION_SITES_MODIFIED__NO_SbfI_RESTRICTION_SITES_MODIFIED__:060	AGGACCGGATCAACTAAAAAAAGAGGGGCATAGAGAATTTTAATAATGCATTTAATAATCTAATTTAATTGACCACATACCAGGCTACCAAGAAAACTCAATAAATTCCCCAAATGAAAAACTGTGCAGGTCCCTTTTTCCGAATATAATAAAATAGAAGCTAATAACTATTAAAAATTCAATTAACCTGCAGGGAATTCTGATGCGGTTAGCATCATTGCGTGAACCGA
2xHAR.238__permutation_15_of_32__51:A>Ac,64:G>Ah,66:A>Gh,88:A>Gh,92:C>Cc___cut=1_of_1__length=171_of_171__0-171__NO_EcoRI_RESTRICTION_SITES_MODIFIED__NO_SbfI_RESTRICTION_SITES_MODIFIED__:093	AGGACCGGATCAACTTCACTTATCTGCCCCCTAACCCCCCAGCACAGTCCACGCAGCGATGGGCAAATGTATTAATCATACGCTTTAAAAATATTTAAAGGAGGAGCCGAGCCTGGAGCAGAGTCTCCTTTAATGGACTCGTTTTCAGCTGAGGGTGAGTATGCTAATTAGGAGATAAAACAAACGCCTGCAGGGAATTCGCTGGATAGCAGATTCATTGCGTGAACCGA
2xHAR.450__species=human__coordinates_tested_in_hg19=[chr17:11462010-11462181]__cut=1_of_1__length=171_of_171__0-171__NO_EcoRI_RESTRICTION_SITES_MODIFIED__NO_SbfI_RESTRICTION_SITES_MODIFIED__:015	AGGACCGGATCAACTCCTGGGTTTGAAGGGGCCAGCGGGTCCAATCAGTGGGCTGACCGGATAGGCTACTCGGTCTCATTCATTCATCTAGAACCGCATCACAGAAATCTCCTAGTGCCTAAAAACTGCCTGCTCGCTCTCTCAGAGCCAGGGAGCTGCTGTGTCCATAAGCACAATAATGATTCTCCTGCAGGGAATTCGAGTTATAGCCGTCCCATTGCGTGAACCGA
2xHAR.206__species=human__coordinates_tested_in_hg19=[chr10:116466598-116466774]__cut=1_of_2__length=171_of_176__0-171__NO_EcoRI_RESTRICTION_SITES_MODIFIED__NO_SbfI_RESTRICTION_SITES_MODIFIED__:083	AGGACCGGATCAACTCAGTTTTCTTCTACTTTAAAAAAAAAAAAATTCAGCCCTGCCCAGTCCTAAAGAACATGAAAACAACCTCTCCCGAAACTTACAGGGAGCCTGGAAGGCATCATTAATACACTTTCAGGCATACAGAATGGTGTATTGTAGACCAGCACTGTCAATGGAAATAGAATGTGACCTGCAGGGAATTCACTCTAAGTCCGGTTCATTGCGTGAACCGA
2xHAR.419__species=human__coordinates_tested_in_hg19=[chr10:125273687-125273865]__cut=2_of_2__length=171_of_178__7-178__NO_EcoRI_RESTRICTION_SITES_MODIFIED__NO_SbfI_RESTRICTION_SITES_MODIFIED__:081	AGGACCGGATCAACTTGAAATTAATTATGAACACTGCCTGGGGTCATTGGACTCCGGAGATACATGTCAAGATAAAATATTTCAGAAACACTTATATTTAATAATTTAATACGGTGGTTCACATTTGGGTGCAACAAAGGGAATTATCGATAATTGCAAATTTTAAAGAGGCAGGTCAAAGCCCAGCCTGCAGGGAATTCAATAGCGATACGGTTCATTGCGTGAACCGA
2xHAR.270__species=human__coordinates_tested_in_hg19=[chr6:29555986-29556264]__cut=2_of_2__length=171_of_278__107-278__NO_EcoRI_RESTRICTION_SITES_MODIFIED__NO_SbfI_RESTRICTION_SITES_MODIFIED__:061	AGGACCGGATCAACTTGCCAGCCCCTCCACTATGCCACCATCATCCACCCCCGCCTGTGCTGGCAGCTGGCATCTGTGGCCTGGGTCATTGGGCTAGTGGAGTCAGTGGTCCAGACACCATCCACCCTGCACCTGCCCTTCTGCCCCGATCGGCAGGTGGATGATTTTGTCTGTGAGGTCCCAGCTCCTGCAGGGAATTCCTAATGATCCTTATCCATTGCGTGAACCGA
2xHAR.77__species=human__coordinates_tested_in_hg19=[chr3:182236440-182236614]__cut=2_of_2__length=171_of_174__3-174__NO_EcoRI_RESTRICTION_SITES_MODIFIED__NO_SbfI_RESTRICTION_SITES_MODIFIED__:002	AGGACCGGATCAACTTTTGTATTTTATGTCAAATTGTATCTGGAAGCTCATTTAAAAAGTGGAATTATACACCACCCACCCCCCAAAAGCAAGGATTTGAGATGAAAATGCCAAAATAACTTTAATTATAGGTTTGTTGGAGGTGTGATGTTAAAATATCAGTCAGTGGAAAACGTCGCATTGTTACCTGCAGGGAATTCTTGCTTGCCTTACTTCATTGCGTGAACCGA
HAR84__species=chimp__coordinates_tested_in_hg19=[chr2:213080563-213080806]__cut=2_of_2__length=171_of_243__72-243__NO_EcoRI_RESTRICTION_SITES_MODIFIED__NO_SbfI_RESTRICTION_SITES_MODIFIED__:085	AGGACCGGATCAACTACAAATTTTTAAGAGAACATCATTAGAGTGATGTAGCACTGGTAATAAACCCCTTCACACTTGGATGAACTTAAATCAGTTTCTCTTTATTGATTTTTGGTCATAACATAATTTTAAAGTTCAACTCAGTTAATAAAAAAAGATTTGCTCTGGTGTTATGGGCAAAATACTCCTGCAGGGAATTCTTCATGATTGATGGACATTGCGTGAACCGA
HAR69__species=human__coordinates_tested_in_hg19=[chr7:67529266-67529437]__cut=1_of_1__length=171_of_171__0-171__NO_EcoRI_RESTRICTION_SITES_MODIFIED__NO_SbfI_RESTRICTION_SITES_MODIFIED__:011	AGGACCGGATCAACTCCCTGTCCTAAAACCCTGGCTGGCTTCAGATCAACTGGCTAATTACTCATGCTGTAATGATCAACCTGTCTAATTTATCACTTCTTTGAACATTTAATTAGCCAGCAGTGCAAGACAATTAGGTTCTGAATTAGGATAAATTAAATTGCTAGCTTAGCAGCTCTGAAGACACCTGCAGGGAATTCCGCCTGCTGAGTAGGCATTGCGTGAACCGA
2xHAR.12__species=chimp__coordinates_tested_in_hg19=[chr2:177683187-177683358]__cut=2_of_2__length=171_of_180__9-180__NO_EcoRI_RESTRICTION_SITES_MODIFIED__NO_SbfI_RESTRICTION_SITES_MODIFIED__:053	AGGACCGGATCAACTACAAAGGTTATGAAGTTTAGACTGAGAAAAGGACAAGGGGAGGAGATGGTATTTTACAGATCATTCCAGAAGAGATGATGAACTCTGAATGGGTGTGGGTTTTTCAGTTTTGACATTTAACGATTTTATTAACATCTTTGCTTCTTATGCACCTTAAATCCACAGGATATGCCTGCAGGGAATTCTATACCTACCTCCGTCATTGCGTGAACCGA
2xHAR.347__species=human__coordinates_tested_in_hg19=[chrX:111911217-111911388]__cut=1_of_1__length=171_of_171__0-171__NO_EcoRI_RESTRICTION_SITES_MODIFIED__NO_SbfI_RESTRICTION_SITES_MODIFIED__:067	AGGACCGGATCAACTCATCTCTTCAGTGGTTTGGGGTCTGGCAGAGAGAAACCAGACCTGACAAAAATTGACTACTCCCCCAATGTATTTCGGTTAATGCGCTAGCTGCCAAGAAGCAGCCAGACCTGAAGCAACAAAATCAATTCCCCTCAGCTACACAAGTTTGAACTTAATCCCCCAAACTCTCCTGCAGGGAATTCGTAGTTAGAACCTGCCATTGCGTGAACCGA
2xHAR.24__species=chimp__coordinates_tested_in_hg19=[chr7:134380103-134380274]__cut=1_of_2__length=171_of_173__0-171__NO_EcoRI_RESTRICTION_SITES_MODIFIED__NO_SbfI_RESTRICTION_SITES_MODIFIED__:098	AGGACCGGATCAACTAAGGCCAGCAGCTATAGGAATCTGGAAATAATCCCCTAACTCAAGGGACTGATGCATTGGTTTAAAAGGGGTTGACTTTAAAGCTGGTATGTGAGTCGACTGAGGCCATTGGCAGGGATGCTAACAATTTATGGAATGCATTTTTGGAAAGAATTAGGGGGAAAATCATGTCCTGCAGGGAATTCCGCCTAGCATCAGCCCATTGCGTGAACCGA
2xHAR.19__species=chimp__coordinates_tested_in_hg19=[chr9:13755747-13756162]__cut=1_of_3__length=171_of_416__0-171__NO_EcoRI_RESTRICTION_SITES_MODIFIED__NO_SbfI_RESTRICTION_SITES_MODIFIED__:037	AGGACCGGATCAACTCCAGAAACTGAGTCACCCTACCAGGCATAGCAATACAATAGGCATCCAGTATCCCAATGGAACCAGTGCTAAGCAGTGATTGGGAATTTCCATCAGACCATCTTAATCCACTAGTCTGAGTTGTCACCATGAGTTCCACGATGCCCATTAAAATGACTTCAGGTCACCTTTCCTGCAGGGAATTCGGACTCTGGTTGCGGCATTGCGTGAACCGA
2xHAR.179__species=chimp__coordinates_tested_in_hg19=[chr12:17290440-17290611]__cut=1_of_1__length=171_of_171__0-171__NO_EcoRI_RESTRICTION_SITES_MODIFIED__NO_SbfI_RESTRICTION_SITES_MODIFIED__:089	AGGACCGGATCAACTACTGTGCTGTTGGGATGCCAGCACAGATTTGTCCATTTAGGCAGCACTCAAATCTGTCTACATTTCATTGACCTCTTTCCAAATATAAAGTGCTGCATAAATTCTTAATGGTAACAAGTGACCTCAGTTGCTGTTGTCTAATGGCTTTCAGCTTTAAATGTTGACGATGTACCTGCAGGGAATTCATGATGGTCGACCGGCATTGCGTGAACCGA
2xHAR.122__species=human__coordinates_tested_in_hg19=[chr14:34261807-34262043]__cut=2_of_2__length=171_of_236__65-236__NO_EcoRI_RESTRICTION_SITES_MODIFIED__NO_SbfI_RESTRICTION_SITES_MODIFIED__:099	AGGACCGGATCAACTTGAATTTACTACGTCTTTAGGACTCTGGCTTGTTCTGGTTTAGAGCAAGATGATTAATGCAAATACATATTACTTGAGATAACCATTTAGCAGCTAATTTAGCCAAATTTATTACAGCAGTTAGAGGTTTTTCATTTCAGCAGACGGAGGCAAGGACATGCCAAAAGTGGGCCTGCAGGGAATTCTGAAGTACTTAGCGCCATTGCGTGAACCGA
2xHAR.547__species=human__coordinates_tested_in_hg19=[chr8:77597057-77597792]__cut=3_of_5__length=171_of_735__282-453__NO_EcoRI_RESTRICTION_SITES_MODIFIED__NO_SbfI_RESTRICTION_SITES_MODIFIED__:082	AGGACCGGATCAACTTTAAGATTGCATTGGTAGGCTGAAGAAAAGTCATAAAGGCAAGAAGGGAAGCCCTTAATAACTCTTGAGATTCAGACATGTTCAGCAGTTAGATTGGCTCTGACTTCACCAAGGGTCGACAATGTGTCATTTCCACGAAGCCAAATTGCCCTCTGCCTATATGATATTAATCCTGCAGGGAATTCGGACTGCTCTAGGTACATTGCGTGAACCGA
HAR66__species=human__coordinates_tested_in_hg19=[chr1:164350335-164350506]__cut=1_of_1__length=171_of_171__0-171__NO_EcoRI_RESTRICTION_SITES_MODIFIED__NO_SbfI_RESTRICTION_SITES_MODIFIED__:035	AGGACCGGATCAACTGCGCCACCACTCACAAAACCACTCATTTTTTCCTATAAAACAATCATCACCTAGCAGGATGCCAAGAAAATCAATCATGACTAAACTCCCAATTTGGTTTGATTCACTGACCACATGTAGACATGATCATAACGTTTGGTTATCATTCTTCATAATAATCATCTGTGGGTCCCTGCAGGGAATTCCGGCATGCCTCCAGTCATTGCGTGAACCGA
2xHAR.364__species=human__coordinates_tested_in_hg19=[chr16:68690564-68690735]__cut=1_of_1__length=171_of_171__0-171__EcoRI_RS_change_from_A>C_at_base[125]__NO_SbfI_RESTRICTION_SITES_MODIFIED__:042	AGGACCGGATCAACTCTAAGTATGAGGCACTGACCATTTGGCAATCAGGGTGGGAAAGGGAAAGATATTTGGAGTCTTCTGGCCCCAGCCAAATTAGAGGAAGATTGGAAATAGTTAACTTCTGACCCAAGGGCTTTGACTTCCTATTCTCTCCACAGGCCCCTGCTAATCGCCAGGAGGGTTGGGCCTGCAGGGAATTCTACCGTCAACTGCTTCATTGCGTGAACCGA
2xHAR.549__species=chimp__coordinates_tested_in_hg19=[chr8:113750041-113750212]__cut=2_of_2__length=171_of_174__3-174__NO_EcoRI_RESTRICTION_SITES_MODIFIED__NO_SbfI_RESTRICTION_SITES_MODIFIED__:059	AGGACCGGATCAACTTTCCGAAATGTGGTAACAATGAAGAAAAACCCCTTTTGACCTTTCCAAGTAATGAGTTTATGAATCCATTACTCCAGCTTACATTTCTACGATTGCAAATGAAAACACTTAGTGTCCCAAGTAGATTATTTATTAATGTAAATCATTACCTAAACTCATTTATTTTTAGAACCTGCAGGGAATTCATATGCATGATAGGTCATTGCGTGAACCGA
HAR168__species=human__coordinates_tested_in_hg19=[chr18:36545020-36545192]__cut=2_of_2__length=171_of_172__1-172__NO_EcoRI_RESTRICTION_SITES_MODIFIED__NO_SbfI_RESTRICTION_SITES_MODIFIED__:006	AGGACCGGATCAACTTTTTCCCCAGATGTAATTGGATGAGTTTAATTTTTTCTTTCATTACCTGTCGAGGAGGCCTATGCCCCTACTTCCCTTTGTGTTTTATTGGGACTGTAACCCCTATTTAAATAATGGGTTTGATTGTGCTTATATATGTTCAATCAGCACTTTCTGATTGAATAGTTCTGGCCTGCAGGGAATTCCGCCTAGCATTAACTCATTGCGTGAACCGA
2xHAR.182__species=human__coordinates_tested_in_hg19=[chr6:145978847-145979018]__cut=1_of_1__length=171_of_171__0-171__NO_EcoRI_RESTRICTION_SITES_MODIFIED__NO_SbfI_RESTRICTION_SITES_MODIFIED__:064	AGGACCGGATCAACTTTTTATTAGAACTTTAGGAACACACAGCAGCCTACTGTTAAGATTTTCAAGTTCATTTTAAGGAACAATTTCAAGTTCTAATCAAAAAATTATCATTTCACTTTTAAGACAGTAGAAGATTTACAATCTCTGTCCCCAGAGTCTGCTGAACTCAGACTTATGGGCACTCAGCCTGCAGGGAATTCTTAACGGTTCGGATGCATTGCGTGAACCGA
2xHAR.89__species=chimp__coordinates_tested_in_hg19=[chr4:178273130-178273301]__cut=1_of_1__length=171_of_171__0-171__NO_EcoRI_RESTRICTION_SITES_MODIFIED__NO_SbfI_RESTRICTION_SITES_MODIFIED__:064	AGGACCGGATCAACTTTATCCCTTCTACCCCTTGTTATTAAAATCTTTATCCAGACAATTGTACTGATTTCATTGAAATCCTTCAAAATAACTCTTTATAGCTCACGATTTCATGCATTTAGAGCATGTAAAACCTCAGAGGAAACCTGTGATTAAGAGCCATCTCATTGCAGCAGCTTCTATTGTCCTGCAGGGAATTCTTCATTAGGTTATTCCATTGCGTGAACCGA
2xHAR.157__species=human__coordinates_tested_in_hg19=[chr14:34160095-34160414]__cut=2_of_3__length=171_of_319__74-245__NO_EcoRI_RESTRICTION_SITES_MODIFIED__NO_SbfI_RESTRICTION_SITES_MODIFIED__:071	AGGACCGGATCAACTCAAGACGAATGTGCTTTAATCATCTAATGCACTGATTTATCCTAAGCCTTAACCTTAGTCCTAAATTAAGTCTGTTGCAAAAACATAACTTCATCAAAAAACACCCATCAATCCTACATGGTTTTGATAAGCACATTTTAAAAACATAAACAATCAGACAGTTGTCAATCTCCTGCAGGGAATTCTGAAGTCCAAGCCATCATTGCGTGAACCGA
2xHAR.93__species=human__coordinates_tested_in_hg19=[chr16:73129339-73129599]__cut=1_of_2__length=171_of_260__0-171__NO_EcoRI_RESTRICTION_SITES_MODIFIED__NO_SbfI_RESTRICTION_SITES_MODIFIED__:017	AGGACCGGATCAACTGTGTTATTCATAATTTAATGTATTGCTGCTGAAACATTAACCTTTCGACAACTGGCATGTTGCCCACAGCGGCCCAAGTGCTGACCATCTTTCAGTAAAATGAGTATTATTGTTAAAACAGGTATAAATCATTCATGGCTGCAGCTTTTGTGTCAGACCTTACGTGAAAGTCCTGCAGGGAATTCCGATAAGTACTGGTCCATTGCGTGAACCGA
2xHAR.142__permutation_2_of_128__90:A>Ac,91:C>Cc,125:G>Gc,134:T>Tc,135:A>Ac,148:T>Tc,149:A>Gh___cut=1_of_1__length=171_of_171__0-171__EcoRI_RS_change_from_A>C_at_base[103]__NO_SbfI_RESTRICTION_SITES_MODIFIED__:040	AGGACCGGATCAACTCAGGAATGTTCACCTGTAAAACAAGAATAATTATTCAGGCTCTCTATATATTATAATGAAAGATGATAAAGACTGATGAAATATGGATGCACAGAATGAAGACTTCAGAATCAATGTACTCCCCAGTTCATAGATATGCTATTAGTAATGATAGAATTGTCCTCAAATAGTCCTGCAGGGAATTCTCGCCTTATCAGCATCATTGCGTGAACCGA
HAR164__species=human__coordinates_tested_in_hg19=[chr1:88536730-88536904]__cut=1_of_2__length=171_of_174__0-171__NO_EcoRI_RESTRICTION_SITES_MODIFIED__NO_SbfI_RESTRICTION_SITES_MODIFIED__:037	AGGACCGGATCAACTTACATTGGGGTTAAACATCTCTGTGAAGATGTGACAGCACACCCTATAATAAAAGGTATTATTGAGTAATATAGACTTTCTGTAATAACCAAACAGTAAAGCATACAGCTTTTTAAAGGTCTCCCCATGGCTGATCTCATGACTCAAAGATAAGACACTGTGCTGCAAGCTCCTGCAGGGAATTCACCTTACGGCTACTTCATTGCGTGAACCGA
2xHAR.99__species=chimp__coordinates_tested_in_hg19=[chr16:79451600-79451771]__cut=1_of_1__length=171_of_171__0-171__NO_EcoRI_RESTRICTION_SITES_MODIFIED__NO_SbfI_RESTRICTION_SITES_MODIFIED__:071	AGGACCGGATCAACTCTTCCTGCTTGGCTGTCAGAGTGTTTTCTCTTGTTGACCAAATATCAGGAGCTTAGTTTTGTTTATGACTTTTGGATAAAATATCTCAGGAAAGGAGTGTCCCTCTTGAGGCCAGATAAGACGCTGCTGGAGAGCTCCACACGACGCGGCACACGTTACTTTCCACGATAACCTGCAGGGAATTCGTTCTAACGTCGGTTCATTGCGTGAACCGA
2xHAR.543__species=human__coordinates_tested_in_hg19=[chr14:26465030-26465201]__cut=1_of_1__length=171_of_171__0-171__NO_EcoRI_RESTRICTION_SITES_MODIFIED__NO_SbfI_RESTRICTION_SITES_MODIFIED__:041	AGGACCGGATCAACTCAACAATTATTAGGAAATCTCCATGCTAATCAAAGTATAACCTACAAAAAAAGGCAAAAGAAAAGTAAAGGTAAAACCATGAGTCAGAATCTGGTTCATAAAATAGGTGACCTTTAGCTATGCCTCACTGGCATTTTCTCCTCACAAAATATGACCACTTATATAAGATACCCTGCAGGGAATTCTCTCGTTGGCTGCTTCATTGCGTGAACCGA
HAR39__species=human__coordinates_tested_in_hg19=[chr4:180670174-180670394]__cut=2_of_2__length=171_of_220__49-220__NO_EcoRI_RESTRICTION_SITES_MODIFIED__NO_SbfI_RESTRICTION_SITES_MODIFIED__:001	AGGACCGGATCAACTATTAGTGTGCATATCAACAATCTCCTAATGGCTTTCATCCTTTCTATCGCTTTTGACCTTGCCTTTTGGAGGCATTTGATAAATGATTAATTATTCATTCTAGAACTTGATCCTTGAACAACTAAACTACTTCCCGGAAGCAAATACGGATGTGTATTAGGGTATCAGAATCCTGCAGGGAATTCGTATAGGTCGCAGAGCATTGCGTGAACCGA
chr11:126030600-126030771___N1_N2_AP_K27ac_POSITIVE_CONTROL_27__NO_EcoRI_RESTRICTION_SITES_MODIFIED__NO_SbfI_RESTRICTION_SITES_MODIFIED__:063	AGGACCGGATCAACTATTTTCCTACTACCGTTTACTGCAAGGGAGCCAGCGCAGCATCCTCTCAGCTTTGCTTGGCCTCAGCAGTGAGTTGAAGCTCGGCTTGGCCAGCCTGGGAGAGCAGGGACGGCAGGGCCTGTGGATGGGACGCATCACAGGTGGGTCCTGAGCTCTGGGGTCTGTGATTCACCTGCAGGGAATTCCCTCATGCGGTTCCACATTGCGTGAACCGA
2xHAR.209__species=chimp__coordinates_tested_in_hg19=[chr18:42179108-42179279]__cut=1_of_1__length=171_of_171__0-171__NO_EcoRI_RESTRICTION_SITES_MODIFIED__NO_SbfI_RESTRICTION_SITES_MODIFIED__:030	AGGACCGGATCAACTCCTACCTAATTTTAGGTTCTAGACCTAGTTCCTCCACCAGCTGGTTGTATGACCTTTCACATGTTTCTTAAACTCTGGCTTTCAAATGCAAATATTTTATTTTCCACGATCTTTGCGAGATTAATCTCATTCGTCACCTTGTAAAATGTTTTTCTTGAACTAAAATCTTTACCTGCAGGGAATTCCGAATCGATCTCGGACATTGCGTGAACCGA
2xHAR.7__species=chimp__coordinates_tested_in_hg19=[chr1:224898752-224898924]__cut=1_of_1__length=171_of_171__0-171__NO_EcoRI_RESTRICTION_SITES_MODIFIED__NO_SbfI_RESTRICTION_SITES_MODIFIED__:038	AGGACCGGATCAACTCTTTAAAATTGCATCTCCTCTGAAGCAGTAAATGAAAGAAACCCGAGAAAAATGTTTTAACACACAAATAAATTAAACATGATACTAGGTATTACTAAATATAGCTGTACAGAGATGAATATGTCATAATTAATTAATAACACATTTGTGAGCCATCTACTATCCTTTTTGCCTGCAGGGAATTCCATATCGAGGACCGGCATTGCGTGAACCGA
2xHAR.157__species=human__coordinates_tested_in_hg19=[chr14:34160095-34160414]__cut=2_of_3__length=171_of_319__74-245__NO_EcoRI_RESTRICTION_SITES_MODIFIED__NO_SbfI_RESTRICTION_SITES_MODIFIED__:094	AGGACCGGATCAACTCAAGACGAATGTGCTTTAATCATCTAATGCACTGATTTATCCTAAGCCTTAACCTTAGTCCTAAATTAAGTCTGTTGCAAAAACATAACTTCATCAAAAAACACCCATCAATCCTACATGGTTTTGATAAGCACATTTTAAAAACATAAACAATCAGACAGTTGTCAATCTCCTGCAGGGAATTCCGAATGATCCTATACCATTGCGTGAACCGA
2xHAR.439__species=human__coordinates_tested_in_hg19=[chr4:181587998-181588169]__cut=1_of_1__length=171_of_171__0-171__NO_EcoRI_RESTRICTION_SITES_MODIFIED__NO_SbfI_RESTRICTION_SITES_MODIFIED__:099	AGGACCGGATCAACTGCGACATAGAGGCACACATAGATTTTCCTTCATCTCTCTCTATTTCATTACTCTAGTCATTTGAACATAATGCCCAAATCATTGACTTTTCAATATTTAAGTCCCCCAAATTGAATGACATGACCACCCTCTCACTTGTCACATTTTGGCTTTTTCTAAGGACTTTCATTACCTGCAGGGAATTCTATTCTCCGTCGTCCCATTGCGTGAACCGA
chr7:1236800-1236971___AP_K27Me3_NEGATIVE_CONTROL_15__NO_EcoRI_RESTRICTION_SITES_MODIFIED__NO_SbfI_RESTRICTION_SITES_MODIFIED__:012	AGGACCGGATCAACTAATTCTTTTTTTTTGGGGGGGTAGAGAGTGGGTCTTGCTGTGTTGCCCAGGCTGGCCTGGGACTCCTGGGCTCAAGCGATCCTCCCGCCTCAGCCTCCCAAAGTGCTGGGATCACAGGCGTGAGCCACCACACCTGCCTCACATCAGTGATTCGGGACCTGAGCTCTTCTTCCTGCAGGGAATTCGTCTTCCATCCAGCCCATTGCGTGAACCGA
2xHAR.238__permutation_22_of_32__51:A>Gh,64:G>Gc,66:A>Gh,88:A>Ac,92:C>Th___cut=1_of_1__length=171_of_171__0-171__NO_EcoRI_RESTRICTION_SITES_MODIFIED__NO_SbfI_RESTRICTION_SITES_MODIFIED__:092	AGGACCGGATCAACTTCACTTATCTGCCCCCTAACCCCCCAGCACAGTCCACGCAGCGATGGGCAAGTGTATTAATCATGCGCTTTAAAAATATTTAAAGGAGAAGCTGAGCCTGGAGCAGAGTCTCCTTTAATGGACTCGTTTTCAGCTGAGGGTGAGTATGCTAATTAGGAGATAAAACAAACGCCTGCAGGGAATTCTTACGACCGGCATGACATTGCGTGAACCGA
HAR92__species=human__coordinates_tested_in_hg19=[chr15:61992835-61993053]__cut=2_of_2__length=171_of_218__47-218__NO_EcoRI_RESTRICTION_SITES_MODIFIED__NO_SbfI_RESTRICTION_SITES_MODIFIED__:084	AGGACCGGATCAACTCAATGTGTAGTTAATATTCAGAATTAAGTCAGTTTATTATGCATCAACTGGTAGGTCAAATTCAGCTTTGTGTGCTATAATTTATAATACAGGTTTTTGCCTGGAGCAACATGGAAGCCCTGAAGCAGTGTTGTGAATTATTACAACTAAATCGGGCACCACCTGCCAAAACCTGCAGGGAATTCGAACGCCTCGCTTGGCATTGCGTGAACCGA
2xHAR.152__species=chimp__coordinates_tested_in_hg19=[chr9:2621396-2621609]__cut=1_of_2__length=171_of_213__0-171__NO_EcoRI_RESTRICTION_SITES_MODIFIED__NO_SbfI_RESTRICTION_SITES_MODIFIED__:081	AGGACCGGATCAACTGCCGGGAGGGTACAGTAATGACTGTAGGGAGCGCACAGCTGCTGCGGCGGCAGGTTCCCTGGATCAGGAAATTAGGACAGGCACCGGGGATTGGAGGCGAGGGCGGTGCGCGAGCCAACCAGCGGCCGCCCCGGGCCCCCGTGAGCGCCAGGCCAACGCGCGGAGCAGCCGCCTGCAGGGAATTCATCCTAGATTGAGTTCATTGCGTGAACCGA
2xHAR.22__species=human__coordinates_tested_in_hg19=[chr5:35041932-35042123]__cut=1_of_2__length=171_of_191__0-171__NO_EcoRI_RESTRICTION_SITES_MODIFIED__NO_SbfI_RESTRICTION_SITES_MODIFIED__:089	AGGACCGGATCAACTAAGAGATATATTCAAAGAGATATATATTTCAAAGAGATATATAATCACTAATGTCATTAATTTGCTTTTACTTGAAAAGCAAGTGACTTTTGGTTATCCATGCATAGAAAGGACCAAAAAAATTGATAGCTTTAGTTTTCTGAGAATTTCACCTTTTAAAAAGCTTTTCATCCTGCAGGGAATTCGCAAGGCATTGAGACCATTGCGTGAACCGA
HAR90__species=chimp__coordinates_tested_in_hg19=[chr17:55675634-55675870]__cut=2_of_2__length=171_of_236__65-236__NO_EcoRI_RESTRICTION_SITES_MODIFIED__NO_SbfI_RESTRICTION_SITES_MODIFIED__:095	AGGACCGGATCAACTAATAGAGCTTTTAGTGTGGATAAGATCAAAGCAATCTGCTTAGCATGTGGTGCTACAGGCCTGATTCAATATTTGACTTGCTAATTTTTTCCCAGGGCACTAAAATAATATTGTTCATATTGTTCCTTGCCATCATATGCATCTGAAATGAAAATACTCTTTTTTTGCATACCTGCAGGGAATTCCGATACGTACTTGAGCATTGCGTGAACCGA
HAR26__species=human__coordinates_tested_in_hg19=[chr12:94928938-94929109]__cut=1_of_1__length=171_of_171__0-171__NO_EcoRI_RESTRICTION_SITES_MODIFIED__NO_SbfI_RESTRICTION_SITES_MODIFIED__:033	AGGACCGGATCAACTTAATGAAGGGGGCGATTCCCTGTCTCCGCTATGAAAAGAAAAATGTCACAGACATTACATGCCGCCTGAGGGGTATGGATAGAAGGGGGAAGGGGCTGCGGTTGCCAGGCAACCGGCTCATCACTAATCATGCGCGTAAAAGCCTTGGGCCTCTGTTATGAGCACAGCTAGCCTGCAGGGAATTCAATGCTGCTTCTGGTCATTGCGTGAACCGA
2xHAR.68__species=chimp__coordinates_tested_in_hg19=[chr4:84922901-84923072]__cut=1_of_1__length=171_of_171__0-171__NO_EcoRI_RESTRICTION_SITES_MODIFIED__NO_SbfI_RESTRICTION_SITES_MODIFIED__:034	AGGACCGGATCAACTTTCTAAAAAGTTAATGTCAATATGCTCATCCTTTTAATGGAAAAATTACTAGGAAGTTCCTGGCTACATAATCCATCATACTGCAGAAGACTTGCTGACTTATGCTTTGTGACGGGCCAGTGAGAAAAATATACAAACTCATACACCAATGTTGCAAATCAATTCTGCAGCCCTGCAGGGAATTCCGAGGTCTTGCCAAGCATTGCGTGAACCGA
HAR177__species=chimp__coordinates_tested_in_hg19=[chr1:217138104-217138347]__cut=1_of_2__length=171_of_243__0-171__NO_EcoRI_RESTRICTION_SITES_MODIFIED__NO_SbfI_RESTRICTION_SITES_MODIFIED__:037	AGGACCGGATCAACTGGCAGAGAAATAATAACAAAATGTATGATCCACAGAGGTGGTGGGAAGATATAATGTTATTTTACATATTTGATATAGAGCCTAAATTAAGCCATAGAAAAGAGGCCATGAATCTTCACAGCCTCATTATCAAGCTTCCCTAAACCTCAAACACAGAAAAATACATTTCATCCTGCAGGGAATTCTGGCTTATCTAACGTCATTGCGTGAACCGA
2xHAR.138__species=chimp__coordinates_tested_in_hg19=[chr5:3778245-3778416]__cut=1_of_2__length=171_of_176__0-171__NO_EcoRI_RESTRICTION_SITES_MODIFIED__NO_SbfI_RESTRICTION_SITES_MODIFIED__:037	AGGACCGGATCAACTGTGTCTTCTCTGCCTTTTTTCCTGAGCTACCAAGAGAATTAATTTAATTCAACTTTTGTCTCATAATTTCAAGTCAGACCACCCTCTGGGCATCAATCCCAGGCCGGCTTTATCAACAGCAACAAAACTATGACAGTTTGAAGCTTGCATCTAAAAACACAGAGCGAAGCTCCTGCAGGGAATTCCTGGTAGGCTGATCCCATTGCGTGAACCGA
HAR133__species=human__coordinates_tested_in_hg19=[chr4:58221562-58221781]__cut=1_of_2__length=171_of_219__0-171__NO_EcoRI_RESTRICTION_SITES_MODIFIED__NO_SbfI_RESTRICTION_SITES_MODIFIED__:092	AGGACCGGATCAACTGCTCTCTCTAATTCATATTCACTGGATAGATCCCTTTGGGTGGTATATTAATATTCATAAGATAAACCACATAGCTAAAGCAGAAAATTAAAGTCAAGTCTCTTAATAAAGAAGCAAGAGTAATGACTACAGTAAAATCTCCAAAAATGCCATTATCCCTGTGAAGAGTGACCTGCAGGGAATTCCGTCTCATCGCAATTCATTGCGTGAACCGA
chr6:133692813-133692984___ENCODE_NEGATIVE_CONTROL_27__NO_EcoRI_RESTRICTION_SITES_MODIFIED__NO_SbfI_RESTRICTION_SITES_MODIFIED__:049	AGGACCGGATCAACTTTTGATCCTGTAGCAACCCTGTAGAGGGAGATGGTTGTGTGAGTCCAGGGGTGGCACACATTTTGCTTTAGGGAAATGGTGCAAGCCAAATTTAACAGGTAATGCAGCTGTTGAAGAAATAGAAAAGCCAGATGACTTCCTACGTGTATTGAGGAAACCAGGATAAATTGTCCTGCAGGGAATTCTTCATAGCATCTTATCATTGCGTGAACCGA
HAR117__species=chimp__coordinates_tested_in_hg19=[chr18:22754683-22754959]__cut=1_of_2__length=171_of_276__0-171__NO_EcoRI_RESTRICTION_SITES_MODIFIED__NO_SbfI_RESTRICTION_SITES_MODIFIED__:062	AGGACCGGATCAACTTGCAGTCAAGGCTCAGGAGATTATAAACAACATCTTTCACTGCTCTGACCCCCATGCAAATTTAAATCCCCCAACCTTTCTGAGCACTGTTGGTGAGCAGCCCCATTACATCTTAATGACTGTCATTAATTTCTAAAGAGTGTTAATTTCAGATTTTTAATCACCCCTTAACCTGCAGGGAATTCGACGCGCTGGCGAGGCATTGCGTGAACCGA
chr6:164588100-164588271___N1_N2_AP_K27ac_POSITIVE_CONTROL_118__EcoRI_RS_change_from_A>C_at_base[116]__NO_SbfI_RESTRICTION_SITES_MODIFIED__:083	AGGACCGGATCAACTGTTCACTTCTCTGGTGGGTTCACTTCTCTGGTGGCAGCCTCTTGCTGTGCCGCCAAGCAGTGAGCTGTCCTGGAGAAGTTCTGCTCTAATTACACCTGATCATGAACTGTCAGGACTTCTGGCCAGCACAACATCCATGCAGCACGCTGGCTGGGAAAAATCCCTCAGACTCCTGCAGGGAATTCCTATTCGATACGAGGCATTGCGTGAACCGA
2xHAR.238__permutation_20_of_32__51:A>Gh,64:G>Gc,66:A>Ac,88:A>Gh,92:C>Th___cut=1_of_1__length=171_of_171__0-171__NO_EcoRI_RESTRICTION_SITES_MODIFIED__NO_SbfI_RESTRICTION_SITES_MODIFIED__:065	AGGACCGGATCAACTTCACTTATCTGCCCCCTAACCCCCCAGCACAGTCCACGCAGCGATGGGCAAGTGTATTAATCATGCACTTTAAAAATATTTAAAGGAGGAGCTGAGCCTGGAGCAGAGTCTCCTTTAATGGACTCGTTTTCAGCTGAGGGTGAGTATGCTAATTAGGAGATAAAACAAACGCCTGCAGGGAATTCCGAGGTTGAGTCGAACATTGCGTGAACCGA
2xHAR.337__species=chimp__coordinates_tested_in_hg19=[chr20:51094091-51094401]__cut=1_of_2__length=171_of_310__0-171__NO_EcoRI_RESTRICTION_SITES_MODIFIED__NO_SbfI_RESTRICTION_SITES_MODIFIED__:100	AGGACCGGATCAACTTGATACAGGATTTTGATCAGCCTTCCTCGTGCTGGGAATGAATTGATTCAGTTTAAATACTTTGTCTAAAAGTTATTTAGCCTGGAAAATACCAATCTAATTCCCTTACAAGTAAGAAAATTATAAAGAGAGAGATCTAATCAGTGGGTAGAATATAGCCTCAGAAAATGTCCTGCAGGGAATTCGGCGTCTAATTAGTACATTGCGTGAACCGA
2xHAR.213__species=chimp__coordinates_tested_in_hg19=[chrX:136511952-136512123]__cut=2_of_2__length=171_of_179__8-179__NO_EcoRI_RESTRICTION_SITES_MODIFIED__NO_SbfI_RESTRICTION_SITES_MODIFIED__:004	AGGACCGGATCAACTAAAACTGATCAGGTTGGCGTAACTTCGCTGGGCTTTCACTACGGAGAGTCATATGTTCTGTCCTGCTATTTATTTTTCCGCGTTCACGGTGCACTTGTATTAAATCAACAGAGAGCCGCGCGCAACCCCAATCCAGGCGGCCCGCTCCCCCTGCCGCAGCGCCCCCTACGGCCTGCAGGGAATTCGACGCTTGCTCGCCTCATTGCGTGAACCGA
HAR134__species=chimp__coordinates_tested_in_hg19=[chr18:72769536-72769947]__cut=2_of_3__length=171_of_411__120-291__NO_EcoRI_RESTRICTION_SITES_MODIFIED__NO_SbfI_RESTRICTION_SITES_MODIFIED__:097	AGGACCGGATCAACTGCTCTATGATCAAACCATTTAGATTGTGTGTAGAGCACAGAAAATGCCATATTCAGGATGGTACTAAAAGTGCCATTTGTGTATTTTATGGATGTCATTACAGGGGAAACTTCTCTCTGTAGGCCCTGTTTACTGCAAAATTTTTTAGTCTGTAATGACATTTTTCATTCACCTGCAGGGAATTCTAAGCTTGAGCATCGCATTGCGTGAACCGA
2xHAR.248__species=chimp__coordinates_tested_in_hg19=[chr2:117524286-117524457]__cut=1_of_2__length=171_of_172__0-171__NO_EcoRI_RESTRICTION_SITES_MODIFIED__NO_SbfI_RESTRICTION_SITES_MODIFIED__:084	AGGACCGGATCAACTGACAACCATAAAATTGTAACTTCCACTATAAAGGCAAATAATTTGATATTCACATCTCAAAAATAATGAATGTTATACATCTTATTCAGCTGACTGGTGAGTCAACAAGATTCCATCTAGTACCTTGAAGAAGATAGCTTTTGGCTTGGTGATAAATGGCATCCTTAAAGACCTGCAGGGAATTCCGCAGCCAAGGTATACATTGCGTGAACCGA
2xHAR.50__species=chimp__coordinates_tested_in_hg19=[chr4:53463712-53463883]__cut=1_of_2__length=171_of_172__0-171__NO_EcoRI_RESTRICTION_SITES_MODIFIED__NO_SbfI_RESTRICTION_SITES_MODIFIED__:044	AGGACCGGATCAACTTGGGCCACTGGGGAAGAAGAAAGACTGCAGAGAAACCAGGTAATAGTGCTTTGAACATTTTCCCCCATTTGAATTAGTCCCACAGTTCTTTAAGTTACTCTCTTGACTGATAGAATAAAATATATCCAGATTCTGAATTTTTTGATATATCTGACGTCAGGCCATAGAATACCTGCAGGGAATTCTAAGCCGTAACCGCTCATTGCGTGAACCGA
HAR12__species=chimp__coordinates_tested_in_hg19=[chr5:158202880-158203051]__cut=1_of_1__length=171_of_171__0-171__NO_EcoRI_RESTRICTION_SITES_MODIFIED__NO_SbfI_RESTRICTION_SITES_MODIFIED__:042	AGGACCGGATCAACTCCTAGCTTTAAAAGAAACAGCTAATCTGCTAGTTTGATTGTTCTTCAAAACTTACGCTGAACCAATGAGCCTAATTAAAAACACTTGGCCTACTTCTATAAAGCATCATAGCTTTCTCTATGCTTCGTTTGTATACACCACAAAACTCCAGATAGACTATTATTTTTTCAACCTGCAGGGAATTCCGAGGATGGACCTGCCATTGCGTGAACCGA
2xHAR.551__species=chimp__coordinates_tested_in_hg19=[chr16:8407942-8408113]__cut=1_of_1__length=171_of_171__0-171__NO_EcoRI_RESTRICTION_SITES_MODIFIED__NO_SbfI_RESTRICTION_SITES_MODIFIED__:065	AGGACCGGATCAACTATATTCCCTCCTTTCTGCTAGGTGCATCCCTCTGTGGCTATAACACGTTCCTTGAAATGGGCTCCTTCTAGGCCATGGCCAAAATCTAAGCAATGTGGTTTAAGATAATTTCAATGACATCTAAGGATAAATACTTTGATATTTACCAGGTTTCTTTAGAAAAGTGTTGTTCCTGCAGGGAATTCTTATCCTAGCTCCGTCATTGCGTGAACCGA
2xHAR.237__species=human__coordinates_tested_in_hg19=[chr7:15762095-15762266]__cut=1_of_1__length=171_of_171__0-171__NO_EcoRI_RESTRICTION_SITES_MODIFIED__NO_SbfI_RESTRICTION_SITES_MODIFIED__:043	AGGACCGGATCAACTCTCATTCAAAATATTACCTAAATGTAATCTGAACCATTTAGAGTAGCTCTACTTAAATCCTGTTATGTTTTCACTAGTAAAGACTGATAACCTGATAGTTCCCAAGGCTTTGATGCTTACAGTTTGAATACCAAGTTGACATTACATGCTCTTTTCTAAAAATCCCCAGGGCCTGCAGGGAATTCAGTCGGCAAGTCCGCCATTGCGTGAACCGA
2xHAR.60__species=human__coordinates_tested_in_hg19=[chr4:28979920-28980091]__cut=1_of_1__length=171_of_171__0-171__NO_EcoRI_RESTRICTION_SITES_MODIFIED__NO_SbfI_RESTRICTION_SITES_MODIFIED__:004	AGGACCGGATCAACTTGGATTAAAATATGATAAAACTTGTCTAGGGTAGTAATGTGTAGTTCATTAGATTAGTAATAGAATTGTGGTCCATTTTCCGTTAGCTTTTCAATCAAAATCCATCACTATGTTTTAGACATGAAAGCCACTTTTTTTCTGACAGGGTTAATCACTTAGTCCAGTCTGAATCCTGCAGGGAATTCCGTAATACTTGCATTCATTGCGTGAACCGA
2xHAR.238__permutation_3_of_32__51:A>Ac,64:G>Gc,66:A>Ac,88:A>Gh,92:C>Cc___cut=1_of_1__length=171_of_171__0-171__NO_EcoRI_RESTRICTION_SITES_MODIFIED__NO_SbfI_RESTRICTION_SITES_MODIFIED__:002	AGGACCGGATCAACTTCACTTATCTGCCCCCTAACCCCCCAGCACAGTCCACGCAGCGATGGGCAAATGTATTAATCATGCACTTTAAAAATATTTAAAGGAGGAGCCGAGCCTGGAGCAGAGTCTCCTTTAATGGACTCGTTTTCAGCTGAGGGTGAGTATGCTAATTAGGAGATAAAACAAACGCCTGCAGGGAATTCTTCGTCCATCTCTCACATTGCGTGAACCGA
2xHAR.138__species=chimp__coordinates_tested_in_hg19=[chr5:3778245-3778416]__cut=1_of_2__length=171_of_176__0-171__NO_EcoRI_RESTRICTION_SITES_MODIFIED__NO_SbfI_RESTRICTION_SITES_MODIFIED__:028	AGGACCGGATCAACTGTGTCTTCTCTGCCTTTTTTCCTGAGCTACCAAGAGAATTAATTTAATTCAACTTTTGTCTCATAATTTCAAGTCAGACCACCCTCTGGGCATCAATCCCAGGCCGGCTTTATCAACAGCAACAAAACTATGACAGTTTGAAGCTTGCATCTAAAAACACAGAGCGAAGCTCCTGCAGGGAATTCGGCCAGCATTAGGCCCATTGCGTGAACCGA
2xHAR.2__species=human__coordinates_tested_in_hg19=[chr20:61733460-61733631]__cut=1_of_1__length=171_of_171__0-171__NO_EcoRI_RESTRICTION_SITES_MODIFIED__NO_SbfI_RESTRICTION_SITES_MODIFIED__:016	AGGACCGGATCAACTTCTTACCCGCAGCTGACAGGGTTCGAAAGAGCATGAAACGGAGGAGACGTTACAGCAACGTGTCAGCTGAAATGATGGGCGTAGACGCACGTCAGCGGCGGAAATGGTTTCTATCAAAATGAAAGTGTTTAGAGATTTTCCTCAAGTTTCAAATGAGGCGAATCCCGTTTTCCTGCAGGGAATTCGATTGGAGTTATCCTCATTGCGTGAACCGA
2xHAR.142__permutation_102_of_128__90:A>Gh,91:C>Th,125:G>Gc,134:T>Tc,135:A>Gh,148:T>Tc,149:A>Gh___cut=1_of_1__length=171_of_171__0-171__EcoRI_RS_change_from_A>C_at_base[103]__NO_SbfI_RESTRICTION_SITES_MODIFIED__:002	AGGACCGGATCAACTCAGGAATGTTCACCTGTAAAACAAGAATAATTATTCAGGCTCTCTATATATTATAATGAAAGATGATAAAGACTGATGAAATATGGATGCGTAGAATGAAGACTTCAGAATCAATGTACTCCCCAGTTCATAGATGTGCTATTAGTAATGATAGAATTGTCCTCAAATAGTCCTGCAGGGAATTCAGGCCTCCTAACTCTCATTGCGTGAACCGA
2xHAR.434__species=human__coordinates_tested_in_hg19=[chr3:71441900-71442071]__cut=1_of_1__length=171_of_171__0-171__NO_EcoRI_RESTRICTION_SITES_MODIFIED__NO_SbfI_RESTRICTION_SITES_MODIFIED__:063	AGGACCGGATCAACTTTTTAACTAGTGTAATTTTTTTCATGTATTGTTCACGCTAACCTAAGTGGTATTTAAGATTGTAAAGAATAAGACTGTAATAACTCTTTCCAAGAAGAAAGTTATTTTACCGTTTGGAAGGGATTAATTTACCTAGAAAGTATCTTCACATTTTACAAAAAGAACAAATGACCTGCAGGGAATTCTCTCGACTCCTATACCATTGCGTGAACCGA
2xHAR.77__species=chimp__coordinates_tested_in_hg19=[chr3:182236440-182236614]__cut=1_of_2__length=171_of_174__0-171__NO_EcoRI_RESTRICTION_SITES_MODIFIED__NO_SbfI_RESTRICTION_SITES_MODIFIED__:079	AGGACCGGATCAACTGATTTTGTATTTTATGTCAAATTGTATCTGGAAGCTCATTTAAAAAGTGGAATTATACACCGCCCACCCCCCAAAAGCAAGGATTTGAGATGAAAATGCCAAAATAACTTTAATTATAGGTTTGTTGGGGGTGTGACATTAAAATATCAGTCAGTGGAAAACTTCACATTGCCTGCAGGGAATTCGAGACCAATTCCGACCATTGCGTGAACCGA
chr9:117025500-117025671___N1_N2_AP_K27ac_POSITIVE_CONTROL_37__NO_EcoRI_RESTRICTION_SITES_MODIFIED__NO_SbfI_RESTRICTION_SITES_MODIFIED__:083	AGGACCGGATCAACTGCCACTGTGCCCAGCCTTCCGCCACTGTGCCCAGCCTTCCTTGTTTGATTTTTAAATGATTTTTCTTCATTTAGTTTTCTTATTCCCCATCCTCTCCCACCTAGACACTTCCCCAGTTCCTTTTATCTGGGGGAGTATTGCGGGCTGATCCCCTGGGCTCCCGGGCCAGGACCTGCAGGGAATTCTACCGGCTGGCTATTCATTGCGTGAACCGA
HAR134__species=human__coordinates_tested_in_hg19=[chr18:72769536-72769947]__cut=1_of_3__length=171_of_411__0-171__NO_EcoRI_RESTRICTION_SITES_MODIFIED__NO_SbfI_RESTRICTION_SITES_MODIFIED__:076	AGGACCGGATCAACTGCCGAGGAGCCCAAGCCTGTGTCCTACAGTGTCATACACCAGTAACTGCTGAGCCTACTATTGGATAAATACATCATTTTAGGGAACATTGATTGTTCTATAAACCCAATGGAGTATTATGCTCTATGATCAAACCATTTAGATTGTGTGTAGAGCACAGAAAATGCCATACCTGCAGGGAATTCCAGCCTTCTGCAGCCCATTGCGTGAACCGA
2xHAR.150__species=chimp__coordinates_tested_in_hg19=[chr2:206146684-206146856]__cut=1_of_1__length=171_of_171__0-171__NO_EcoRI_RESTRICTION_SITES_MODIFIED__NO_SbfI_RESTRICTION_SITES_MODIFIED__:049	AGGACCGGATCAACTTTGTTGAAAATTTCCCATTCGTTTTCTAATTATCAAAAATATGTGTTTAAACAAATTATTTTTGTCAACACTAGCCCTCTTTTTATTCGATCATGTGGCAAAACTCTTAATACAGCATTAGGGAGGTATATAAGCAAAGAATGATCATTTCACCATAGGAGAAAAATCCAACCTGCAGGGAATTCGCATTGCTGGCGGCACATTGCGTGAACCGA
2xHAR.220__species=human__coordinates_tested_in_hg19=[chr3:60925761-60925947]__cut=2_of_2__length=171_of_186__15-186__NO_EcoRI_RESTRICTION_SITES_MODIFIED__NO_SbfI_RESTRICTION_SITES_MODIFIED__:068	AGGACCGGATCAACTTTAAAGAGCCATTTAAAAGAATTTCTACGGGATAAAGACTGGGTGATTTATCATAGTTTTATGCTCCTTTAATCTGCTCCATCTTCCCATTGTAAAATAAATATTGGTTTTAAAATAAATGGTTCTGCCCAGGTTTTGATGAGAAAAATTGCCCTGTAAATCACAAGCTCACCTGCAGGGAATTCTGCCTTGACCTGGTCCATTGCGTGAACCGA
HAR43__species=human__coordinates_tested_in_hg19=[chr1:49353815-49353986]__cut=1_of_1__length=171_of_171__0-171__NO_EcoRI_RESTRICTION_SITES_MODIFIED__NO_SbfI_RESTRICTION_SITES_MODIFIED__:010	AGGACCGGATCAACTCTAATTTATGTTCACACCAGGGCTGTCCTGGCCCCCAAAGCCCAGAGGTCTTTACAATTCCAAAATGATTAAAAGCATCATACAAACCCATATTTTCCATTTTTATTAAAAGCACTAAGGCGGGCAGTGCTTTCTGCATGTCAATGGGGAGCTACTTTCTGACCCAGGGAGCCTGCAGGGAATTCGAACCTCTGCCAGCCCATTGCGTGAACCGA
2xHAR.30__species=human__coordinates_tested_in_hg19=[chr4:182581423-182581888]__cut=1_of_3__length=171_of_465__0-171__NO_EcoRI_RESTRICTION_SITES_MODIFIED__NO_SbfI_RESTRICTION_SITES_MODIFIED__:049	AGGACCGGATCAACTTTTTTCTCTGTTGTTCTGTTTATTGTGCCCAGTTAATGTGCTCTTTTGCCATAATAATCTTCAGCGAAATGGTAATTGCTCTATTGACGGCATTACTGTACATTTTTGACAGATCATTATTCATACTTAACCACTTGACCTGGAATAAATGTTAAAGCAATTACCACTGAGCCTGCAGGGAATTCTTATCCGCAGCCAGTCATTGCGTGAACCGA
HAR70__species=human__coordinates_tested_in_hg19=[chr4:182609692-182609863]__cut=1_of_1__length=171_of_171__0-171__NO_EcoRI_RESTRICTION_SITES_MODIFIED__NO_SbfI_RESTRICTION_SITES_MODIFIED__:031	AGGACCGGATCAACTAGTACGTGTCATTGTGTCTCACATCCCCTGCTGTGAAAATCAACTTGCATTTGAATGTGCATCTTGACCCATAAATGTCACTGTGGTCCACTGAGTATCTGGCTTCAACATTTCCTGTGGTAAAATGGACAATGGGAAACAATATTTTTTCTTGAGAAGGGGGCCTGCCACCCTGCAGGGAATTCTAGGTCAGAGATTCCCATTGCGTGAACCGA
HAR131__species=human__coordinates_tested_in_hg19=[chr15:86564688-86564859]__cut=1_of_1__length=171_of_171__0-171__NO_EcoRI_RESTRICTION_SITES_MODIFIED__NO_SbfI_RESTRICTION_SITES_MODIFIED__:037	AGGACCGGATCAACTGCAAATGGGAGAGATTTATGGTTCCTTGTAAAACCCACGCCTTGTTTAGAAATTGCTTGTGATTGATTAAGTGATAAAAATGCTTTTAAGACAGGAAGGTAAATTTTCCTGCTAATTGCTCTGTGCTTTACATTAGAACATTGTTACACTGCCTGATACTCTCTAGGGCTGCCTGCAGGGAATTCCGTCTTGGATCAGAGCATTGCGTGAACCGA
HAR95__species=chimp__coordinates_tested_in_hg19=[chr13:69670919-69671090]__cut=1_of_1__length=171_of_171__0-171__NO_EcoRI_RESTRICTION_SITES_MODIFIED__NO_SbfI_RESTRICTION_SITES_MODIFIED__:090	AGGACCGGATCAACTACCAACAGCAATTCTCTCAAGCAGAAAAGAATTAAAAATTGAAGGAATAAGAATAATTGAAAAAGTCATTGATTTGGAACTGAGTGTTGTCAAAAGTAAAGAGCTAGTTTGTAGCACTAACATATTCAAGGAAATGATGTTCAATTGTTTTCAGTGACAATCAGCAGGAAGCCTGCAGGGAATTCATCCTCCAGTAGGCTCATTGCGTGAACCGA
2xHAR.142__permutation_26_of_128__90:A>Ac,91:C>Cc,125:G>Th,134:T>Ch,135:A>Ac,148:T>Tc,149:A>Gh___cut=1_of_1__length=171_of_171__0-171__EcoRI_RS_change_from_A>C_at_base[103]__NO_SbfI_RESTRICTION_SITES_MODIFIED__:055	AGGACCGGATCAACTCAGGAATGTTCACCTGTAAAACAAGAATAATTATTCAGGCTCTCTATATATTATAATGAAAGATGATAAAGACTGATGAAATATGGATGCACAGAATGAAGACTTCAGAATCAATGTACTCCCCATTTCATAGACATGCTATTAGTAATGATAGAATTGTCCTCAAATAGTCCTGCAGGGAATTCTTGGCTCTATCCAGTCATTGCGTGAACCGA
HAR123__species=human__coordinates_tested_in_hg19=[chr2:205785356-205785527]__cut=1_of_1__length=171_of_171__0-171__NO_EcoRI_RESTRICTION_SITES_MODIFIED__NO_SbfI_RESTRICTION_SITES_MODIFIED__:074	AGGACCGGATCAACTTGCTTGTGTTTTCAGCTAATATTGCAGAGCATTTTATTTACTCAACCAGATTGACAAGATTATAACTGGGAGCTGTGTGTGGAAGCCTCTAATTTTTCATAAGTAAATGAATTAATTTATCATCGCTGTTGTGTTTTATTGCTGTCTCTGTGCGAGACTGCCCTGCTCCTTCCTGCAGGGAATTCTCCTATGGATAGTCGCATTGCGTGAACCGA
2xHAR.550__species=chimp__coordinates_tested_in_hg19=[chr13:48224454-48224625]__cut=1_of_1__length=171_of_171__0-171__NO_EcoRI_RESTRICTION_SITES_MODIFIED__NO_SbfI_RESTRICTION_SITES_MODIFIED__:040	AGGACCGGATCAACTCTTGTTCTTGATCCCTTAAATGGTCATTAAGAAGTAAAGACTGAAAACCCTTCACCTCCCCCAAGGCAGAGCAGGATAAAGAAACTCAGACATCATCAGAACCAACTGTCCAGGGTTGATTATGTCCCCAGGGAAAGCCATCACTTCTAATCAGTTCTGAAAGGAGCTATTCCTGCAGGGAATTCTCTCGTCTTGCGCGACATTGCGTGAACCGA
HAR42__species=human__coordinates_tested_in_hg19=[chr18:76190171-76190342]__cut=1_of_1__length=171_of_171__0-171__NO_EcoRI_RESTRICTION_SITES_MODIFIED__NO_SbfI_RESTRICTION_SITES_MODIFIED__:075	AGGACCGGATCAACTCTGGGCTGTCCGCGCGGCGATAATATGCTCCTATCAGCTGTAACAGCCCCGTGCTGGATTCAGGAGGTATTATGGATTGTACAGCAAGCATATTGCCATTAAATTAAATTTTCAGAACATTCCCCAGCTCATCACAAATACCACAGAGAGTCATCATAATCGGGGCGACCCCCTGCAGGGAATTCTTCTGAGTCGGACGCCATTGCGTGAACCGA
2xHAR.142__permutation_98_of_128__90:A>Gh,91:C>Th,125:G>Gc,134:T>Tc,135:A>Ac,148:T>Tc,149:A>Gh___cut=1_of_1__length=171_of_171__0-171__EcoRI_RS_change_from_A>C_at_base[103]__NO_SbfI_RESTRICTION_SITES_MODIFIED__:002	AGGACCGGATCAACTCAGGAATGTTCACCTGTAAAACAAGAATAATTATTCAGGCTCTCTATATATTATAATGAAAGATGATAAAGACTGATGAAATATGGATGCGTAGAATGAAGACTTCAGAATCAATGTACTCCCCAGTTCATAGATATGCTATTAGTAATGATAGAATTGTCCTCAAATAGTCCTGCAGGGAATTCGACGCCTTATAATAGCATTGCGTGAACCGA
HAR101__species=chimp__coordinates_tested_in_hg19=[chr18:72511016-72511195]__cut=1_of_1__length=171_of_171__0-171__NO_EcoRI_RESTRICTION_SITES_MODIFIED__NO_SbfI_RESTRICTION_SITES_MODIFIED__:042	AGGACCGGATCAACTACTTTGATTACTAGAATTTAGCTGTGGTTTTATGAGTTTTCCCATATGATTGCCCACAAATTTTTATGTTGACTAAAATTGTAAATTGTTTAAACTGTTCAAACAAATTACTTAGCAATTAAACCTTCAGCAAAATTGTAATTCATTTTAAATTTAGCACGGAGGTTTGATCCTGCAGGGAATTCTTCGCTACCGCTATTCATTGCGTGAACCGA
2xHAR.77__species=chimp__coordinates_tested_in_hg19=[chr3:182236440-182236614]__cut=1_of_2__length=171_of_174__0-171__NO_EcoRI_RESTRICTION_SITES_MODIFIED__NO_SbfI_RESTRICTION_SITES_MODIFIED__:020	AGGACCGGATCAACTGATTTTGTATTTTATGTCAAATTGTATCTGGAAGCTCATTTAAAAAGTGGAATTATACACCGCCCACCCCCCAAAAGCAAGGATTTGAGATGAAAATGCCAAAATAACTTTAATTATAGGTTTGTTGGGGGTGTGACATTAAAATATCAGTCAGTGGAAAACTTCACATTGCCTGCAGGGAATTCTACCGCCGACCTTCACATTGCGTGAACCGA
2xHAR.143__species=chimp__coordinates_tested_in_hg19=[chr7:144873945-144874116]__cut=1_of_1__length=171_of_171__0-171__NO_EcoRI_RESTRICTION_SITES_MODIFIED__NO_SbfI_RESTRICTION_SITES_MODIFIED__:069	AGGACCGGATCAACTCAAATTTCTAATATTCCCAATTTGAAAGACACTAGTAAACTTGAAACTCTTGCTAGCTTCAAAGAAGCTATAACTAAGAAACAATTTTCTCTGAGGTGTTTTGTGTACTCTAAAACATCCAGAAAATCATGTAACTTTGTGCCTCTATTCAAAATGCTGAGAAAATAAAGTCCTGCAGGGAATTCCAGCTGGATGCCAGTCATTGCGTGAACCGA
HAR135__species=chimp__coordinates_tested_in_hg19=[chr16:7174813-7174984]__cut=1_of_1__length=171_of_171__0-171__NO_EcoRI_RESTRICTION_SITES_MODIFIED__NO_SbfI_RESTRICTION_SITES_MODIFIED__:014	AGGACCGGATCAACTGTCCATATCCTGTGTCTACTGTATGACTCTGATTCATAAATTACTAAAGTGTATTCCTGAGAAATAAATATTTCACCAGCCAGTGACAGACTTATGAGCTAATTAAAATCTGAGCCCTGGAAGAAGTGGTGCCATTAGCTCAATTCACAGGACTGGAAAGTATGTGTCTGCCCTGCAGGGAATTCGCAAGGACGCCGTCCCATTGCGTGAACCGA
2xHAR.202__species=chimp__coordinates_tested_in_hg19=[chr6:57398118-57398289]__cut=1_of_1__length=171_of_171__0-171__NO_EcoRI_RESTRICTION_SITES_MODIFIED__NO_SbfI_RESTRICTION_SITES_MODIFIED__:094	AGGACCGGATCAACTTTTTTTCTTGTAGCTTTCTACCAAATCCTTCCCACCTTGCATGCGTCAGTTACATAAAGCCTTGCGGGAAAATCACCATCTTCGTCATGGAGGCCGAATGCAGTATGGCCTATTTCTGAAGGGCATTGGTTTAACTTTGGAACAGGCATTGCAGTTCTGGAAGCAAGAATACCTGCAGGGAATTCCTGAATCATTCAGCCCATTGCGTGAACCGA
2xHAR.138__species=chimp__coordinates_tested_in_hg19=[chr5:3778245-3778416]__cut=1_of_2__length=171_of_176__0-171__NO_EcoRI_RESTRICTION_SITES_MODIFIED__NO_SbfI_RESTRICTION_SITES_MODIFIED__:054	AGGACCGGATCAACTGTGTCTTCTCTGCCTTTTTTCCTGAGCTACCAAGAGAATTAATTTAATTCAACTTTTGTCTCATAATTTCAAGTCAGACCACCCTCTGGGCATCAATCCCAGGCCGGCTTTATCAACAGCAACAAAACTATGACAGTTTGAAGCTTGCATCTAAAAACACAGAGCGAAGCTCCTGCAGGGAATTCATGGACGATCTGCCTCATTGCGTGAACCGA
HAR184__species=chimp__coordinates_tested_in_hg19=[chr9:82551089-82551543]__cut=1_of_3__length=171_of_454__0-171__NO_EcoRI_RESTRICTION_SITES_MODIFIED__NO_SbfI_RESTRICTION_SITES_MODIFIED__:048	AGGACCGGATCAACTGTGACTAATTTGCCACATCTTTTTGTAATAACAAGGAATTTTTAAGGTGTTTATCCCATCCACAGCTTTTTAAAGCAGCGAGTTCATTTAAATAATTACCTAGTCATTTAGTTAATGCATTCTTTTTTAAACTTGACTAACTACTGCGTATGCGGTTTTGATGGAAAAAGACCTGCAGGGAATTCTAACTTAATCTCTCACATTGCGTGAACCGA
2xHAR.306__species=chimp__coordinates_tested_in_hg19=[chr4:98119047-98119256]__cut=2_of_2__length=171_of_209__38-209__NO_EcoRI_RESTRICTION_SITES_MODIFIED__NO_SbfI_RESTRICTION_SITES_MODIFIED__:055	AGGACCGGATCAACTCAGTTAATGAGATGCTAAACTACAATTTGCGTTGAAATTGTCCAGTGTTGCTTTTCATTAAAGAGATAATGACTCAGAAGATATTTTAGGTGTTGCTACAAGCTGCTGTTTTCATTCCATTTTTATTTGGCAAATTGGGTCACATTGTATTACCAGAAGACAATCTATCCTCCTGCAGGGAATTCCTAGCCTAAGCTTGGCATTGCGTGAACCGA
2xHAR.79__species=chimp__coordinates_tested_in_hg19=[chr10:8576186-8576379]__cut=1_of_2__length=171_of_193__0-171__NO_EcoRI_RESTRICTION_SITES_MODIFIED__NO_SbfI_RESTRICTION_SITES_MODIFIED__:052	AGGACCGGATCAACTGAGAGAACCTAAAGAAGAGATTCACTTTCTATATCAGGTTTCACTTACTGAAAGGCTTCTGAAGATAAAGCCCATAAACTATGAAGGGACAGATACAATGTGGGCTAAGGGGTTAAAGGGCTAGAGAAAGCTCCGTAATTCTCAGAAATGGGAAACAGATGTTGTTTGACACCTGCAGGGAATTCCCTTAACTTCCAATTCATTGCGTGAACCGA
HAR14__species=human__coordinates_tested_in_hg19=[chr11:130965429-130965647]__cut=2_of_2__length=171_of_218__47-218__NO_EcoRI_RESTRICTION_SITES_MODIFIED__NO_SbfI_RESTRICTION_SITES_MODIFIED__:028	AGGACCGGATCAACTATTAATGTTGATTCTCCAAGAGCTTAATCAATCTTCTGTGACCAATGACCTCATTCCCCTGGGAGAAGAAAGCTGTTTAACGAATTAGCTTTACAGGTTGTAGGTAAGGCATTCAGATGTGAGGTAGCCCGTGTCGCCAAAACAGGATGTGGATCAGTGGTTTAATATGCACCTGCAGGGAATTCTATACCATGAACTCCCATTGCGTGAACCGA
HAR177__species=human__coordinates_tested_in_hg19=[chr1:217138104-217138347]__cut=2_of_2__length=171_of_243__72-243__NO_EcoRI_RESTRICTION_SITES_MODIFIED__NO_SbfI_RESTRICTION_SITES_MODIFIED__:096	AGGACCGGATCAACTATATAGAGCCTAAATTAAGCCATAGAAAAGAGGCCATGAATCTTCATAGCCTCATTATCAAGCTTCCCTAAACCTCAAATACAGAAAAATACATTTCATAAACAAAGATCCAATAGGATTTTAATAGTTCAATAAATTTCACAGACATTTGCACTAATCACATTTCATTACCCTGCAGGGAATTCCCGTTGAACCTCTGCCATTGCGTGAACCGA
HAR105__species=human__coordinates_tested_in_hg19=[chr13:106357676-106357847]__cut=1_of_1__length=171_of_171__0-171__NO_EcoRI_RESTRICTION_SITES_MODIFIED__NO_SbfI_RESTRICTION_SITES_MODIFIED__:025	AGGACCGGATCAACTTTTCCCCTTCATGTCTTCCTTTCTTCCCTTCATTGTAATAATGACCTGTAAGTACAAGAAGAATTACCGTCAGGTAAAAGCCTTTTTCATAGATCCTGCAATGAAAATTATAATTACTTTAAAGCAGTAAAATTGTAATGCTAGTAGGTAATACTCAGACATGTTCTTCTCCCTGCAGGGAATTCCCGTTACTTCTTCGCCATTGCGTGAACCGA
2xHAR.466__species=chimp__coordinates_tested_in_hg19=[chr11:42377295-42377522]__cut=1_of_2__length=171_of_227__0-171__NO_EcoRI_RESTRICTION_SITES_MODIFIED__NO_SbfI_RESTRICTION_SITES_MODIFIED__:028	AGGACCGGATCAACTAGAATGAGATGGCAAAGAAAGCAAAGTCTGAGGTAGGAGACAATTTAAAACAGCAATTAGAGTCTAATTAAATTCAAAGTTTGGTATCATTATCAGAAGTTAGGACACAGCTAATTACGCTGAAAGCAAGTTTCAGTTCAGGTTGTGGTCATTCAATAAGGGAATCTTTTCCCTGCAGGGAATTCCCATCTTATCGACGCCATTGCGTGAACCGA
2xHAR.239__species=human__coordinates_tested_in_hg19=[chr2:164166885-164167056]__cut=1_of_1__length=171_of_171__0-171__NO_EcoRI_RESTRICTION_SITES_MODIFIED__NO_SbfI_RESTRICTION_SITES_MODIFIED__:002	AGGACCGGATCAACTTGGAGCAGTTACATAGGAAGAAAAGAAATGGTCGTATTAGAGTACAATGCTTATTTGCTAGAAACAAACAAGCCAATTTTAGTGAAAAAAAACTGACCTAACTCTGTGCTAATTTCTTCAGACTTAGTAGCCATTCCAATTCTCTCTGACATTTAAAAATTATAAGGCACACCTGCAGGGAATTCCGTCCGTATATGACCCATTGCGTGAACCGA
2xHAR.106__species=human__coordinates_tested_in_hg19=[chr12:3600724-3600895]__cut=1_of_1__length=171_of_171__0-171__NO_EcoRI_RESTRICTION_SITES_MODIFIED__NO_SbfI_RESTRICTION_SITES_MODIFIED__:021	AGGACCGGATCAACTTTTAAAGCGACACCAGCTCTCTCTCCTCCTCTACTATCTCGGTATCACCAAACCCTTGCCGGCTCTTATGGGCATGAAACACTCCTCCCGCTGCCTGCTCCTGAGGAGGAAAATGGCGGAGAACGCGGCCGAGAGCACCGAGGTAAGGAGGCGAGCGAGCAGGGGCTCTCGCCTGCAGGGAATTCCATATCATCGGTTCTCATTGCGTGAACCGA
HAR16__species=chimp__coordinates_tested_in_hg19=[chr2:147349459-147349875]__cut=2_of_3__length=171_of_416__123-294__NO_EcoRI_RESTRICTION_SITES_MODIFIED__NO_SbfI_RESTRICTION_SITES_MODIFIED__:035	AGGACCGGATCAACTAAACTGGAAATCATTCCAGGCCTTTTCACTTAACTGACAAGTAGAACACTCTCATAATGAGCCGCAGGTTTTACGTTTTCTCTTTGACCATAATAGCTTCATTTAAGAGTGTCAGACCCTGACACTTCATCATTTATCTACATTATTTCTCATCTTCTTTCAAATAAATTACCTGCAGGGAATTCACTTCCGCGAGAGTTCATTGCGTGAACCGA
2xHAR.356__species=human__coordinates_tested_in_hg19=[chr2:145272243-145272417]__cut=2_of_2__length=171_of_174__3-174__NO_EcoRI_RESTRICTION_SITES_MODIFIED__NO_SbfI_RESTRICTION_SITES_MODIFIED__:048	AGGACCGGATCAACTAAACCCAGTGAAAAACACTTACAATAACCAGTATACAGCATGTTTTCCCACAGCTTATTTGGAAAAAAAGACAGGTAACAGTCAAAGTTAGAGAAGCTGTAAGCAATGGACAGGCTTGATATTAAGTGTGCAGGATCTGGGCTAAATGCCTTAAAATGTGCAATTCAACTTCCTGCAGGGAATTCCCGACGATTGCTTATCATTGCGTGAACCGA
HAR119__species=chimp__coordinates_tested_in_hg19=[chr13:71723911-71724211]__cut=1_of_2__length=171_of_300__0-171__NO_EcoRI_RESTRICTION_SITES_MODIFIED__NO_SbfI_RESTRICTION_SITES_MODIFIED__:098	AGGACCGGATCAACTTGCATAAACAACAGGATGAACCTTGTATCTGAGGGATAGCAAATAGCATTTGAATTATTTTACATAAATCTGAAAATGTAATAGTGGTTGACATTCCTATTAGTATTATATCTGAGCACGATGATCATAATTGAGTAACATTAAATTTAGTTTATTGAACAGCAGTCCATTCCTGCAGGGAATTCAGGTATCTCGGCTGACATTGCGTGAACCGA
2xHAR.326__species=chimp__coordinates_tested_in_hg19=[chr11:32498985-32499156]__cut=1_of_2__length=171_of_173__0-171__NO_EcoRI_RESTRICTION_SITES_MODIFIED__NO_SbfI_RESTRICTION_SITES_MODIFIED__:010	AGGACCGGATCAACTAAGAAGCAGAGTCAGGCATTCTCCCTGTGATTTCTGGGCGAGATCTGCATGTCTGTCATTGTGTGGAAGAACGCCCAGTCCCTCCACTATGTAACACCAGTGGAAAGAAAGTTTCCAAATGAGAAGAAAAACAAGGCTGGGTGCAATAGAGACAAGTGAGACCATTTTCACCCTGCAGGGAATTCCTTATTGCAAGAGACCATTGCGTGAACCGA
2xHAR.140__species=human__coordinates_tested_in_hg19=[chr16:78517508-78517679]__cut=1_of_1__length=171_of_171__0-171__NO_EcoRI_RESTRICTION_SITES_MODIFIED__NO_SbfI_RESTRICTION_SITES_MODIFIED__:027	AGGACCGGATCAACTACATACTTATACTGTGGGCTGCATCGCTTACCAATATTTCATCTGTTTCACTTAGCTGCTGTTACTTACTCAATAATGTGTGGCCAATCTCACAAGATACTAATTCTTTTTTTCAAATGCAGCATCGCTTGAAGCTGTGATAAAATATCACACCTTTGGAAATCAAGGCTCCCTGCAGGGAATTCAGTCGGATTGCGCCTCATTGCGTGAACCGA
chr2:241380900-241381071___N1_N2_AP_K27ac_POSITIVE_CONTROL_119__NO_EcoRI_RESTRICTION_SITES_MODIFIED__NO_SbfI_RESTRICTION_SITES_MODIFIED__:051	AGGACCGGATCAACTGCTGGGGTGGGCACTCCTACATGCGGGGCCTCTGCCCAGCCCTGGCCCTGTCCAGTGTCGACGTGCCCAGAGCCCTGAGCCGGCCTGGATCTTGCCAGTCGCCAGCACAGCCCTGTGGGGCCCGGGATCTTGCCCACTTTACGTGGGGGCTCCAGACAGGAGCCGCCTGCCCCTGCAGGGAATTCAATTGACTTCTGCGGCATTGCGTGAACCGA
2xHAR.128__species=human__coordinates_tested_in_hg19=[chr16:7277380-7277552]__cut=2_of_2__length=171_of_172__1-172__NO_EcoRI_RESTRICTION_SITES_MODIFIED__NO_SbfI_RESTRICTION_SITES_MODIFIED__:097	AGGACCGGATCAACTCTCCTCTCGTAACCTTCAACTCCACAATGCAGGAATTTTGCATGCTCTGTCCCCAACCGTATTAATAAAGCACTTAAAAGTATGCGATTTTATTCAGGGTTATTTATCTAACTGTCTCTACTGAAGTGGTACTTCTGCAGCTCTTCAGACGCAGTGGTTTCCCTGGGGGCACCTGCAGGGAATTCGTAGTATGGACTTATCATTGCGTGAACCGA
chr7:155207800-155207971___N2_K27Me3_NEGATIVE_CONTROL_28__NO_EcoRI_RESTRICTION_SITES_MODIFIED__NO_SbfI_RESTRICTION_SITES_MODIFIED__:002	AGGACCGGATCAACTCAAGATTTATTTTCCTTTCACAGCATGTGGCGGTTCTTTATTCTCATAAATGATTTCAAAACATTATGCACTTGGGGGATTTTATAATGAAAAATCGCGGTGTCCTATTAAAGCACAAAGAGGCAAAGCAGAAGCAGCAGACAGGACGTCAAAGAACCAGTGCATGGCTGCCCTGCAGGGAATTCCGGCAACTTCGACGCCATTGCGTGAACCGA
2xHAR.338__species=chimp__coordinates_tested_in_hg19=[chr2:58591103-58591283]__cut=2_of_2__length=171_of_180__9-180__NO_EcoRI_RESTRICTION_SITES_MODIFIED__NO_SbfI_RESTRICTION_SITES_MODIFIED__:076	AGGACCGGATCAACTTAAAACCTAACTTGCTGATATGCCGCCTTGTTCTAAATTGCAAGTTTCATAAGCACTAAAAATTGGCTGACCTACTTCACCATAGTAATTGAAAGGGATTATTACTGACAATTAGCAAGCAAGCAATAGTAATAGATAATTTACTTTCCAAATATTTTGCAAGCAAGCACACCTGCAGGGAATTCCCATCTCATTGGTTCCATTGCGTGAACCGA
2xHAR.251__species=human__coordinates_tested_in_hg19=[chr1:58464584-58464755]__cut=1_of_1__length=171_of_171__0-171__NO_EcoRI_RESTRICTION_SITES_MODIFIED__SbfI_RS_change_from_G>C_at_base[45]__:027	AGGACCGGATCAACTCAGGATCTCAGGTGCAATGCTGGCTCTCCATTTATCTTCCTGCACGGAATTGGTCCCACTGAGAGGATTTATTAATAAGCACATGTACTTTGTTACTGAAAAGCCACTGAACCTCTTCTTTAAAAATGGGAGCATTTGTGAGCTGCTGTGAATATATCCATATACATTTTTCCTGCAGGGAATTCCGGCATCTCGTTGAGCATTGCGTGAACCGA
HAR164__species=chimp__coordinates_tested_in_hg19=[chr1:88536730-88536904]__cut=1_of_1__length=171_of_171__0-171__NO_EcoRI_RESTRICTION_SITES_MODIFIED__NO_SbfI_RESTRICTION_SITES_MODIFIED__:053	AGGACCGGATCAACTTACATTGGGGTTAAACATCTGTGTGAAGATGTGACAGCACACCCTATAAAAGGTATTATTGAGTAATATAGACTTTCTGTAATAACCAAACAGTAAAGCATATAGCTTTTTAAAGGTGTCCCCATGGCTGATCTCATGACTCAAAGATAAGACACTGTGCTGCAAGCTAAGCCTGCAGGGAATTCTGAAGACCGGCCATCCATTGCGTGAACCGA
2xHAR.313__species=chimp__coordinates_tested_in_hg19=[chr2:205129738-205129909]__cut=1_of_1__length=171_of_171__0-171__NO_EcoRI_RESTRICTION_SITES_MODIFIED__NO_SbfI_RESTRICTION_SITES_MODIFIED__:067	AGGACCGGATCAACTCATTACAAAATATTCCCTGCCACACACTTGGTCACAGGCCCGTTCTCACATCCACTCTAGCAGGTGATAAGTAATTTTCACCTCACTGTGTCTAGAGAGAGGAGTATGTCCCCATTTTATTAACCTCTATGTTCCTTTTATTTTTATTCCCCAGAAGTGTACAATTCCTGACCTGCAGGGAATTCGGATGATGGAATGGACATTGCGTGAACCGA
2xHAR.340__species=chimp__coordinates_tested_in_hg19=[chr10:133355838-133356009]__cut=1_of_2__length=171_of_172__0-171__NO_EcoRI_RESTRICTION_SITES_MODIFIED__NO_SbfI_RESTRICTION_SITES_MODIFIED__:064	AGGACCGGATCAACTAGATGGTTATAAAATTGAGACTCTAAAGATAACTTTACTCTGCCAATGTATAGAATAAATGATCTCTTAATAGAATAAAGTCACTTGTTCTCTTTGTTTGCAGTTATATTAAAACTTCCCTAGAATGTGATTTCTAGGCAGCTCTCCTAAAATGTTCCCCCAGGACAGTGACCTGCAGGGAATTCCTAGCAATGCTTCGCCATTGCGTGAACCGA
HAR153__species=chimp__coordinates_tested_in_hg19=[chr4:179409997-179410178]__cut=2_of_2__length=171_of_181__10-181__NO_EcoRI_RESTRICTION_SITES_MODIFIED__NO_SbfI_RESTRICTION_SITES_MODIFIED__:045	AGGACCGGATCAACTGTTATTTTGCTTTGAGATTCATCTCTGAATGTTGCTATGCTAAAAGAAACTTTTACAAAACAAGAATAAAGCTTTTAAACTTCACACATAGCCACAGGGATACCTTCCTCATGCATAGCCATGGGGATATCCAGGGCTTTAATGCTAAGGAAAAAAGGCAGCAAATCCCTCCCTGCAGGGAATTCAGTACTTACGTCTGCCATTGCGTGAACCGA
chr10:98900000-98900171___N1_N2_AP_K27ac_POSITIVE_CONTROL_130__NO_EcoRI_RESTRICTION_SITES_MODIFIED__NO_SbfI_RESTRICTION_SITES_MODIFIED__:024	AGGACCGGATCAACTCCATTACTACCCCATTAGTTGCCATGTGTTTTCCCCTAACTGTCACCAGCCCACACTGCCTCTTTGTTACCCTGCAGCTCTCAGGCCGGCCCCTCCCCAACAAGGGGCTAAGCTTCAACTTCGAATTGTGAAATATTTCCTCCCTCTCTCCTGTTCCCCTCCCACCGCCCTCCTGCAGGGAATTCTGGCTCGAGGTCGTTCATTGCGTGAACCGA
HAR92__species=chimp__coordinates_tested_in_hg19=[chr15:61992835-61993053]__cut=1_of_2__length=171_of_218__0-171__NO_EcoRI_RESTRICTION_SITES_MODIFIED__NO_SbfI_RESTRICTION_SITES_MODIFIED__:049	AGGACCGGATCAACTTTGTATAATTTATTGCTACATTTAGAGAGCATAAAACCTTTAGGCCACAATGTGTAGTTAATATTCAGAATTAAGTCAGTTTATTATGCATCAACTGGTAGGTCAAATTCAGCTTTGTGTGCTATAATTTATAATACAGGTTTTTGCCTGGAGCAACATGGAAGCCCTGAACCTGCAGGGAATTCATAGCTGGATATTCCCATTGCGTGAACCGA
2xHAR.265__species=human__coordinates_tested_in_hg19=[chr2:41311475-41311646]__cut=1_of_1__length=171_of_171__0-171__NO_EcoRI_RESTRICTION_SITES_MODIFIED__NO_SbfI_RESTRICTION_SITES_MODIFIED__:049	AGGACCGGATCAACTGCCACACTTTGCAACCTGAAGAGATTGAGCCTCTTGCACCATTTCCTATACTTTGCTAGAAAATCATATTATTACATTCCGATAAAAATTCCCACATATCCTCTTGCTAACAGCTGTTCTGTGAATGGAGCAATACTGAGTAGAATGAAATATCAATTCTTGTAAAATAAACCTGCAGGGAATTCTTAGAGCCATCCGGACATTGCGTGAACCGA
chr7:130904350-130904521___N1_N2_AP_K27ac_POSITIVE_CONTROL_96__NO_EcoRI_RESTRICTION_SITES_MODIFIED__NO_SbfI_RESTRICTION_SITES_MODIFIED__:005	AGGACCGGATCAACTTTGTAAGGAAAAAAAAAAAGTGGGAGGAAGTCTGTGAAATGAAATCATTATTAGGCCATGGTACAAATGGCTGTCGGGCCCTGGGTTCAGCCCAGCACAGGAGGAAGGGTGAGGTAATTAGCATGGATTTGCAATTCTGCAGCTCGCTTTTGTTCCCTCCCTCCACTGGCTCCTGCAGGGAATTCTAACTCGGCATCCGTCATTGCGTGAACCGA
chr2:100858700-100858871___N1_N2_AP_K27ac_POSITIVE_CONTROL_8__NO_EcoRI_RESTRICTION_SITES_MODIFIED__NO_SbfI_RESTRICTION_SITES_MODIFIED__:074	AGGACCGGATCAACTTTGTGTTGGGATGTCATTTCTAGGATCGGGTTTAGGCTGAGCCCCAGGGGTTTTACTGGTGGGACTGTGGAGAAGGCTTGATACCCTGCAGTACTCTCTGGAAAGTACCTTCCTCCGTTCGGAATCCCTGAGCTGGTGCCCCTTGCAGCCTGCACAGCTCTGGCCTCTCGCCCTGCAGGGAATTCGAACGACCGGAACCTCATTGCGTGAACCGA
2xHAR.357__species=chimp__coordinates_tested_in_hg19=[chr3:69628563-69628734]__cut=1_of_1__length=171_of_171__0-171__NO_EcoRI_RESTRICTION_SITES_MODIFIED__NO_SbfI_RESTRICTION_SITES_MODIFIED__:059	AGGACCGGATCAACTAGTTTTGTGTGTGTAGGAGACTGTAATGAAGAAGCCGATTAGTATTTAATGCCCTAATCTGTACAATGCTCTCCTCAATAAAGCTTTAATTATTTAGAAGGTCTTGAAGGCAGCCAATGTACTTAATACACTGCACAGGGAAACGTGCAAATCACCCGAGTAAGGGAAATTCCTGCAGGGAATTCGTTAGCTGGTAGCATCATTGCGTGAACCGA
chr10:121074600-121074771___N1_N2_AP_K27ac_POSITIVE_CONTROL_121__NO_EcoRI_RESTRICTION_SITES_MODIFIED__NO_SbfI_RESTRICTION_SITES_MODIFIED__:096	AGGACCGGATCAACTGTCCTGGTGTAACCCTCCTGGATCTCAGGTGAAGAAACTGAGGCCAGAGGGGTGGTGCTTTCTCCTACCCCCGCCCCATACCAGGGGCCTGTCTCCCTTTCACAGTGGTTGCCAAGTGCATCGGGTTGGAGAAAGTACCCTACAGGCTGAGGTCACCTCAATACACTTGGCCCTGCAGGGAATTCGTCTTAATTGCGAGGCATTGCGTGAACCGA
2xHAR.238__permutation_16_of_32__51:A>Ac,64:G>Ah,66:A>Gh,88:A>Gh,92:C>Th___cut=1_of_1__length=171_of_171__0-171__NO_EcoRI_RESTRICTION_SITES_MODIFIED__NO_SbfI_RESTRICTION_SITES_MODIFIED__:022	AGGACCGGATCAACTTCACTTATCTGCCCCCTAACCCCCCAGCACAGTCCACGCAGCGATGGGCAAATGTATTAATCATACGCTTTAAAAATATTTAAAGGAGGAGCTGAGCCTGGAGCAGAGTCTCCTTTAATGGACTCGTTTTCAGCTGAGGGTGAGTATGCTAATTAGGAGATAAAACAAACGCCTGCAGGGAATTCGACGCAACGTTCTCACATTGCGTGAACCGA
2xHAR.395__species=chimp__coordinates_tested_in_hg19=[chr7:146117345-146117516]__cut=1_of_1__length=171_of_171__0-171__NO_EcoRI_RESTRICTION_SITES_MODIFIED__NO_SbfI_RESTRICTION_SITES_MODIFIED__:085	AGGACCGGATCAACTGGAATCTCACCTTCAAGCTTGAGAGTCTTGAATAAACTTATTCTTTGACTTAAAAGGACCTGATTTCCTTTTGCAAGTGCTTCTTTTAATGAACAAAGTCTCTGTCTCCCCTGTCACTGCCTGCTCTAAAATATCTTATTCCTTGAGTCTTGCCCATATTTACCAGATCATCCTGCAGGGAATTCGGCCAGCAAGTATCTCATTGCGTGAACCGA
2xHAR.31__species=human__coordinates_tested_in_hg19=[chr15:36391472-36391801]__cut=1_of_3__length=171_of_329__0-171__NO_EcoRI_RESTRICTION_SITES_MODIFIED__NO_SbfI_RESTRICTION_SITES_MODIFIED__:032	AGGACCGGATCAACTAAATCTGCAAACTTCTACATGATACCCAGAATAACTTTTTTTAGAAAGGGAAAAATAATTATAGAATATATTGTGTTAATAAATCAGAAAAGGCGCTTGAAATAACCTCATAAAATGTTATAGCTTAAATAATGCCCTTCATCAGTATTCTTTGTTTAACATTTTATGTTTCCTGCAGGGAATTCACGGCCGATCAATAGCATTGCGTGAACCGA
chr8:1850500-1850671___N1_N2_AP_K27ac_POSITIVE_CONTROL_137__NO_EcoRI_RESTRICTION_SITES_MODIFIED__NO_SbfI_RESTRICTION_SITES_MODIFIED__:065	AGGACCGGATCAACTGTGACAGAAATGTCCTTTTGTTACTGCCTGTTAACGTTTATCCTGTGATTGGCAGCAGTGCGTCATTTTTTGCTGGCTGTTGTTGTTGATTTGTGCCACATACCCTCCCTTTGACCTCCTCGTGCTTGTCTGAAACCTTAACTGGGAGAAGAGGTAGCTCAACTCCCTTTTCCTGCAGGGAATTCTGACCTCGACGAAGTCATTGCGTGAACCGA
HAR181__species=chimp__coordinates_tested_in_hg19=[chr11:114799192-114799383]__cut=2_of_2__length=171_of_191__20-191__NO_EcoRI_RESTRICTION_SITES_MODIFIED__NO_SbfI_RESTRICTION_SITES_MODIFIED__:091	AGGACCGGATCAACTAGTTCAAGGGAAAAACACACAGTTATTTATGGCTCGGGCATCTGTTGTCAGATCAGAAACAGAGACCTAATCTAAGGCAAATCCAGCAGCCTGTACCAGAGCAGATGGGGAGGTGTGTGCAATGCTCAATCCTGTTCAACTCTCAATTTATTATTATTCCTCATCTCCAGACCTGCAGGGAATTCGATCCTCCAAGAACCCATTGCGTGAACCGA
chr9:117025500-117025671___N1_N2_AP_K27ac_POSITIVE_CONTROL_37__NO_EcoRI_RESTRICTION_SITES_MODIFIED__NO_SbfI_RESTRICTION_SITES_MODIFIED__:033	AGGACCGGATCAACTGCCACTGTGCCCAGCCTTCCGCCACTGTGCCCAGCCTTCCTTGTTTGATTTTTAAATGATTTTTCTTCATTTAGTTTTCTTATTCCCCATCCTCTCCCACCTAGACACTTCCCCAGTTCCTTTTATCTGGGGGAGTATTGCGGGCTGATCCCCTGGGCTCCCGGGCCAGGACCTGCAGGGAATTCCATGATCAACTATACCATTGCGTGAACCGA
2xHAR.2__species=human__coordinates_tested_in_hg19=[chr20:61733460-61733631]__cut=1_of_1__length=171_of_171__0-171__NO_EcoRI_RESTRICTION_SITES_MODIFIED__NO_SbfI_RESTRICTION_SITES_MODIFIED__:063	AGGACCGGATCAACTTCTTACCCGCAGCTGACAGGGTTCGAAAGAGCATGAAACGGAGGAGACGTTACAGCAACGTGTCAGCTGAAATGATGGGCGTAGACGCACGTCAGCGGCGGAAATGGTTTCTATCAAAATGAAAGTGTTTAGAGATTTTCCTCAAGTTTCAAATGAGGCGAATCCCGTTTTCCTGCAGGGAATTCTTATCGGTATTCAGGCATTGCGTGAACCGA
2xHAR.30__species=human__coordinates_tested_in_hg19=[chr4:182581423-182581888]__cut=1_of_3__length=171_of_465__0-171__NO_EcoRI_RESTRICTION_SITES_MODIFIED__NO_SbfI_RESTRICTION_SITES_MODIFIED__:076	AGGACCGGATCAACTTTTTTCTCTGTTGTTCTGTTTATTGTGCCCAGTTAATGTGCTCTTTTGCCATAATAATCTTCAGCGAAATGGTAATTGCTCTATTGACGGCATTACTGTACATTTTTGACAGATCATTATTCATACTTAACCACTTGACCTGGAATAAATGTTAAAGCAATTACCACTGAGCCTGCAGGGAATTCTACGAAGTACCGAGGCATTGCGTGAACCGA
2xHAR.405__species=chimp__coordinates_tested_in_hg19=[chr6:110686082-110686253]__cut=1_of_1__length=171_of_171__0-171__NO_EcoRI_RESTRICTION_SITES_MODIFIED__NO_SbfI_RESTRICTION_SITES_MODIFIED__:007	AGGACCGGATCAACTAACGATTACCAGGCAACTGACAGGATAAAGTGAGGCACAGCATGCTTAAAGGCAAAAATCTCAGGGCTGTGTCATTTCAACTGAGCTTGTGAATATATTAAAAATCCTGAGGTCAAAAGCCATTTTTCTTTCTCATCGCGTTACTGCTTTTGCCCTGGGGAAACGCTAAGACCTGCAGGGAATTCGAACGAATGCTACGACATTGCGTGAACCGA
2xHAR.363__species=chimp__coordinates_tested_in_hg19=[chr4:24305051-24305401]__cut=3_of_3__length=171_of_349__178-349__NO_EcoRI_RESTRICTION_SITES_MODIFIED__NO_SbfI_RESTRICTION_SITES_MODIFIED__:047	AGGACCGGATCAACTACAAGCCTCCATGTCAATGAATAAATCTGTTTCATAAATGAGCAGGTAACCATTTTTGATTCCAACTTCCCAAAGGGAAAAAATCAATTTTAATCACAATTCTTCAATTTTTTTCCATATGAATGTTTTGGAGTAGAGTACATCATCTGGTCTAATAAACAGTGTTGTACACCTGCAGGGAATTCTACTTCCTAGAGGCCCATTGCGTGAACCGA
2xHAR.430__species=chimp__coordinates_tested_in_hg19=[chr21:16093056-16093272]__cut=2_of_2__length=171_of_216__45-216__NO_EcoRI_RESTRICTION_SITES_MODIFIED__NO_SbfI_RESTRICTION_SITES_MODIFIED__:022	AGGACCGGATCAACTATATTTCCTATCTCTTTTAATACCTCATTGCTTTTGCATCAATTACAGCCTGACCTAAAGCTGCACTGGAAGTGGAAGTGATATATAGTGGAATCCATTTAAATGAATTTCTGATGAAAGAATAAAACTGTTAAAAGAATAAATTTACTGCACACAAATTTATACAAATCCCCTGCAGGGAATTCGGTATCTTCAACTCTCATTGCGTGAACCGA
2xHAR.388__species=human__coordinates_tested_in_hg19=[chr10:8091567-8091738]__cut=1_of_1__length=171_of_171__0-171__NO_EcoRI_RESTRICTION_SITES_MODIFIED__NO_SbfI_RESTRICTION_SITES_MODIFIED__:020	AGGACCGGATCAACTCCGTGTCCCCGGCATAACCCTCCCGCCCGGCAGCCGGCGAGCTGTTTATACAGCTTTACCTGTGCTATAGTCCTATCCAGTAGAAACCCTTGCGCGGCCAGGGTAACCTAATCCAGGGGCCGAGGCGGAGGAGGGGGCGGTGAGGCTGGCTGGGTTGGAGACGGAGGTGTGCCTGCAGGGAATTCTGACCTGGTCGACGCCATTGCGTGAACCGA
2xHAR.157__species=human__coordinates_tested_in_hg19=[chr14:34160095-34160414]__cut=2_of_3__length=171_of_319__74-245__NO_EcoRI_RESTRICTION_SITES_MODIFIED__NO_SbfI_RESTRICTION_SITES_MODIFIED__:003	AGGACCGGATCAACTCAAGACGAATGTGCTTTAATCATCTAATGCACTGATTTATCCTAAGCCTTAACCTTAGTCCTAAATTAAGTCTGTTGCAAAAACATAACTTCATCAAAAAACACCCATCAATCCTACATGGTTTTGATAAGCACATTTTAAAAACATAAACAATCAGACAGTTGTCAATCTCCTGCAGGGAATTCAACCTTCCAATCAATCATTGCGTGAACCGA
HAR65__species=human__coordinates_tested_in_hg19=[chr2:147023161-147023427]__cut=1_of_2__length=171_of_266__0-171__NO_EcoRI_RESTRICTION_SITES_MODIFIED__NO_SbfI_RESTRICTION_SITES_MODIFIED__:067	AGGACCGGATCAACTTGCTTACTTTCCTTTAACGGTAATTGTCTTAATGCCTGTTTTAATCAGTATTAACTACTAGCAATAACATGCTTTTAATTATGTTTCAAGCGAGTCCTTTATTGGGCTGTTTTGGGAAGCAAATTAGTCAAAAGGAGCTGTTAATCAAAAACGTGTTACTGGCACAAAATACCTGCAGGGAATTCTATTCATAGCTGGTCCATTGCGTGAACCGA
2xHAR.384__species=chimp__coordinates_tested_in_hg19=[chr11:128346814-128346985]__cut=1_of_1__length=171_of_171__0-171__NO_EcoRI_RESTRICTION_SITES_MODIFIED__NO_SbfI_RESTRICTION_SITES_MODIFIED__:043	AGGACCGGATCAACTGCATCTTGACCTAATTTAACAAGTTGCTATGGGAGCCCAGTGAAGGTTGATGTAATTTTCTTATCTTTGGAGGAAGAATGTAACTGTGCAAGAGAATGTGAAAATTCAGTTTCTAACTGATTTCCACACTTACAGTGCAGTAAGAAAGACATCCTATCAAGAAGTAAAATGCCTGCAGGGAATTCAAGTCTTGAGTCCGCCATTGCGTGAACCGA
2xHAR.410__species=human__coordinates_tested_in_hg19=[chr9:25934856-25935027]__cut=1_of_1__length=171_of_171__0-171__NO_EcoRI_RESTRICTION_SITES_MODIFIED__NO_SbfI_RESTRICTION_SITES_MODIFIED__:023	AGGACCGGATCAACTATTGTTAACAAAAACAAGAACTATATCCTCTTTTTGTTGTTCAGAAAGAATGTCACATGTCAATAAAACTGTTTAACATTTTCAGCGAGCTATTTATAATCAATGGGGCAAATTAAAGTAAATGTATCGCAATAGTTGTTGCTATATTGTAACTGTACATCACTTAAAAATCCTGCAGGGAATTCAAGCTTAACTACTCCCATTGCGTGAACCGA
HAR27__species=human__coordinates_tested_in_hg19=[chr4:181225371-181225594]__cut=1_of_2__length=171_of_223__0-171__NO_EcoRI_RESTRICTION_SITES_MODIFIED__NO_SbfI_RESTRICTION_SITES_MODIFIED__:035	AGGACCGGATCAACTTAAAATTATTTCAACCTTTAGCAGCATACAATTATTACAGAATAGATCATTTTTAATGATTCATTATGTATGAGGTCATTTGACAATGCAATTAGCTTTGTGATGAAAATTTCTATTCTTTTGATCATTCTGTACCTGTAATGAATGAGGGGCGTTTTACTTCTAATTTCCCCTGCAGGGAATTCCATATTCAATCATATCATTGCGTGAACCGA
2xHAR.457__species=human__coordinates_tested_in_hg19=[chr1:88952779-88952950]__cut=1_of_1__length=171_of_171__0-171__NO_EcoRI_RESTRICTION_SITES_MODIFIED__NO_SbfI_RESTRICTION_SITES_MODIFIED__:098	AGGACCGGATCAACTCTATTGTAAAGGGACTTAAGATAGGACAGTTGAACCAATGCCTCACCATAAAGTGCAAAGGGAGTGACAGGAAGAGTGACAGACAGATTAAAGAGTAAGTAGTGTTTAGCAATTTGGGGTGACAGCACTAAAAATTTTCAGCACCAGGCCTGTTTAGGAATGACAGTATGCCCTGCAGGGAATTCATGATCCTTATCGAACATTGCGTGAACCGA
2xHAR.506__species=human__coordinates_tested_in_hg19=[chr11:35644754-35644925]__cut=1_of_1__length=171_of_171__0-171__NO_EcoRI_RESTRICTION_SITES_MODIFIED__NO_SbfI_RESTRICTION_SITES_MODIFIED__:003	AGGACCGGATCAACTGAAGTGATGAATCTGCAAGGACAACCCTCTTCCCTATTCTTTCTGCCAAGTGACAGTAGGCAGTTGCCCTTTCTCCCTGGATTTGACTTTTGATTAATTCGCTTTGTCAGTGACATAGTTCTAAACTCTATTAAGTGTACTCACCCTCCTGTCTTCGAATCAGAAAGAAAACCTGCAGGGAATTCGTTAAGGTATTCAACCATTGCGTGAACCGA
2xHAR.142__permutation_34_of_128__90:A>Ac,91:C>Th,125:G>Gc,134:T>Tc,135:A>Ac,148:T>Tc,149:A>Gh___cut=1_of_1__length=171_of_171__0-171__EcoRI_RS_change_from_A>C_at_base[103]__NO_SbfI_RESTRICTION_SITES_MODIFIED__:090	AGGACCGGATCAACTCAGGAATGTTCACCTGTAAAACAAGAATAATTATTCAGGCTCTCTATATATTATAATGAAAGATGATAAAGACTGATGAAATATGGATGCATAGAATGAAGACTTCAGAATCAATGTACTCCCCAGTTCATAGATATGCTATTAGTAATGATAGAATTGTCCTCAAATAGTCCTGCAGGGAATTCGCTCTCTAAGAAGTCCATTGCGTGAACCGA
2xHAR.517__species=chimp__coordinates_tested_in_hg19=[chr17:5264488-5264711]__cut=2_of_2__length=171_of_223__52-223__NO_EcoRI_RESTRICTION_SITES_MODIFIED__NO_SbfI_RESTRICTION_SITES_MODIFIED__:001	AGGACCGGATCAACTAGATGCAGACTTATTGTTGCCATCTGGAGATCCTTTCAGTAAATCGGACAATGACATGTTTAAAGATGGACTCAGGAGAGCACAGTCTACAGACAGCTTGGGAACCTCGGGCTCATTGCAATCCAAAGCTTTAGGCTATAACTACAAAGCAAAATCTGCTGGAAACCTGGACCTGCAGGGAATTCCGCAGGAGTTAATAGCATTGCGTGAACCGA
2xHAR.447__species=chimp__coordinates_tested_in_hg19=[chr12:16171036-16171679]__cut=3_of_5__length=171_of_643__236-407__NO_EcoRI_RESTRICTION_SITES_MODIFIED__NO_SbfI_RESTRICTION_SITES_MODIFIED__:020	AGGACCGGATCAACTTGCAGTCTGCATTTAATAACCATTATCCATTATCTTGTAATTAAGACTCCCTGTAACGAATCATGAGGACAATGCAAAAATACATAGTACATTTCTTTAATGAACTGGAAAATGTTCATCTTGTTCTATTTAGTAATGAGTTGCTGAATAGTCATTAAATCCACTGGAGAACCTGCAGGGAATTCTCCTATTCGCCGTCCCATTGCGTGAACCGA
2xHAR.47__species=human__coordinates_tested_in_hg19=[chr3:170819794-170819965]__cut=1_of_1__length=171_of_171__0-171__NO_EcoRI_RESTRICTION_SITES_MODIFIED__NO_SbfI_RESTRICTION_SITES_MODIFIED__:097	AGGACCGGATCAACTCAGTATTCTGGGACTCCTGCCCAAGCCACAGTGATGGCTTTTCCCCTCTTATGATTGCTGCTGTACTGAAATTTACCATCAGTCAGCCATAGAACAGAGCAACTCCCAAGGTTCCAGCTACTACAGTGACTCATTTGGTGTGTCATCATTCCCTGGAGAATGGAGGTACCACCTGCAGGGAATTCGAATCAGATTGATCCCATTGCGTGAACCGA
2xHAR.113__species=chimp__coordinates_tested_in_hg19=[chr21:35467082-35467253]__cut=1_of_2__length=171_of_172__0-171__NO_EcoRI_RESTRICTION_SITES_MODIFIED__NO_SbfI_RESTRICTION_SITES_MODIFIED__:061	AGGACCGGATCAACTGCTAGACTGAAAGTTTCCTCATCACGTGGTGAGACCCTCCTCTAATTCAATCTTTGTCTTTTGTCTTTGCTGCCTTGCAGGGTTGGTACAGTAGGCTTCACTAGACTTAGCTGCAACTCAGAATTTCTCCTCCAGCACCTGAGTAAATGCTGATGGTCTTGTGGAGAGTGGCCTGCAGGGAATTCTTCGCTGGTCGACGCCATTGCGTGAACCGA
2xHAR.220__species=human__coordinates_tested_in_hg19=[chr3:60925761-60925947]__cut=1_of_2__length=171_of_186__0-171__NO_EcoRI_RESTRICTION_SITES_MODIFIED__NO_SbfI_RESTRICTION_SITES_MODIFIED__:037	AGGACCGGATCAACTTTTTACTGCTATTACTTAAAGAGCCATTTAAAAGAATTTCTACGGGATAAAGACTGGGTGATTTATCATAGTTTTATGCTCCTTTAATCTGCTCCATCTTCCCATTGTAAAATAAATATTGGTTTTAAAATAAATGGTTCTGCCCAGGTTTTGATGAGAAAAATTGCCCTGCCTGCAGGGAATTCTGGATTCGGATGCTTCATTGCGTGAACCGA
2xHAR.535__species=human__coordinates_tested_in_hg19=[chr9:16286039-16286210]__cut=1_of_1__length=171_of_171__0-171__EcoRI_RS_change_from_A>C_at_base[50]__NO_SbfI_RESTRICTION_SITES_MODIFIED__:038	AGGACCGGATCAACTAAAGAAATATATGAGCCTTATGGGAATGAGGTTGGGGAGGGAGGCCAGACTTCCCTCCAGAAGGTAAAACTCAGGCTTCCATCACTTGCCCCAAAACCTCAGAGTGAAAACTACTCACAGCCCCAGGCTTTGCCTGTTTTCTGCCCAAGCCCAGTAAATCAGCCCATTCACCCTGCAGGGAATTCTGCTTGAGACGCCATCATTGCGTGAACCGA
2xHAR.164__permutation_10_of_16__43:T>Ah,73:T>Tc,76:T>Tc,92:T>Ch___cut=1_of_1__length=171_of_171__0-171__NO_EcoRI_RESTRICTION_SITES_MODIFIED__NO_SbfI_RESTRICTION_SITES_MODIFIED__:006	AGGACCGGATCAACTTTTAATTGTCACATTGAATCAAATCATTTTTTCCATGTGCATAACTTCTAGGCAGAGATGTAATTTCAATTAATTTTGCTTATCTGATAAAACTTTCATATCCTTTAAGCTAATTTCATTTGAACTAATAGGCACTATGCTCCTCTTTGAGTTCCAGCTCAGATGTCTTAGCCTGCAGGGAATTCTCGAAGCCATGCAAGCATTGCGTGAACCGA
2xHAR.97__species=human__coordinates_tested_in_hg19=[chr1:88615792-88616583]__cut=1_of_5__length=171_of_791__0-171__NO_EcoRI_RESTRICTION_SITES_MODIFIED__NO_SbfI_RESTRICTION_SITES_MODIFIED__:084	AGGACCGGATCAACTATTCATTTTGATAACTGGATTCAGTCACATTTACTCCTTAAAGGTTATTAGTTATTTTAAATAATTTTGTTAAATGCTTGAGAGGGAAAATGAAGACATATTAATAAACACACAATTATACAGGTTAGAGCAACAATGCAGTGCTGGTCATTCAGGAACCCTGTGCTAATTCCTGCAGGGAATTCCGTAATCCTATTCGTCATTGCGTGAACCGA
2xHAR.142__permutation_71_of_128__90:A>Gh,91:C>Cc,125:G>Gc,134:T>Tc,135:A>Gh,148:T>Ch,149:A>Ac___cut=1_of_1__length=171_of_171__0-171__EcoRI_RS_change_from_A>C_at_base[103]__NO_SbfI_RESTRICTION_SITES_MODIFIED__:061	AGGACCGGATCAACTCAGGAATGTTCACCTGTAAAACAAGAATAATTATTCAGGCTCTCTATATATTATAATGAAAGATGATAAAGACTGATGAAATATGGATGCGCAGAATGAAGACTTCAGAATCAATGTACTCCCCAGTTCATAGATGTGCTATTAGTAACAATAGAATTGTCCTCAAATAGTCCTGCAGGGAATTCCCGCTGGACTACCGGCATTGCGTGAACCGA
2xHAR.272__species=human__coordinates_tested_in_hg19=[chr7:10764197-10764370]__cut=1_of_2__length=171_of_173__0-171__NO_EcoRI_RESTRICTION_SITES_MODIFIED__NO_SbfI_RESTRICTION_SITES_MODIFIED__:045	AGGACCGGATCAACTTCAACTTATAACTGGGTCTAGTCAGAAAGATGTGCCAACTTCTGTGAAAATGTGTCTGAGCATATATGATGTCACAAAGTTTCCATTTGTTTCGAGACAGAGTGGCTGCCAAGGGATTATAAACTGTTCAGTCATGAATACTACAGATCTCACTTTCTAGATCACTGGACCCCTGCAGGGAATTCCCGCTCTAATGCTACCATTGCGTGAACCGA
HAR50__species=human__coordinates_tested_in_hg19=[chr4:105967482-105967653]__cut=1_of_1__length=171_of_171__0-171__NO_EcoRI_RESTRICTION_SITES_MODIFIED__NO_SbfI_RESTRICTION_SITES_MODIFIED__:013	AGGACCGGATCAACTTGCATGCTAAAACAAATGTGCATTTGAATGCACAATTGATTAACCAATTTTCTAATAATTAAGTTTTTAGATTTTGCATGTGCATTTGTTGCTCATTTGACCACATAATAATTAATTAGCCTTAATTATAATGGATTACACCTTCAAATCCTGCATGCATATTATAATAGACCTGCAGGGAATTCAGGTAGGCGTTCAATCATTGCGTGAACCGA
2xHAR.293__species=human__coordinates_tested_in_hg19=[chr13:77063374-77063677]__cut=2_of_2__length=171_of_303__132-303__NO_EcoRI_RESTRICTION_SITES_MODIFIED__NO_SbfI_RESTRICTION_SITES_MODIFIED__:046	AGGACCGGATCAACTAAATGATTTTCTCTTAATCCGCAAAAAACTAGTTCATTCTTTCTAACAACATCATTGTATTTTGAGTGAATTATCATGGAACAATTAAGAGCTGTTCTCATGTGACACACTTATCCTAGGCTGTTTGTTTCAAAATTTGATTCAGCTGTGCCCTCCACTATTTCCTCATTTCCTGCAGGGAATTCCGATCAGTCGCTACCCATTGCGTGAACCGA
2xHAR.378__species=chimp__coordinates_tested_in_hg19=[chr6:133757943-133758114]__cut=1_of_1__length=171_of_171__0-171__NO_EcoRI_RESTRICTION_SITES_MODIFIED__NO_SbfI_RESTRICTION_SITES_MODIFIED__:076	AGGACCGGATCAACTTCTTGGGTTGTGAACAACTGATGGAGTCAACTTATAAATAAGCAGGACCATGACTCATTACCAGGATCTGTACAGAATGAATCATGGCTTCTGAGTTCGAGTAGACTCTAAACTACACAGTTTTAAGGCTTCCCCTTTCTTGGGTTTGAAGAGGATATTTCAAATTATTAGCCTGCAGGGAATTCGTTCTGCAAGGAGTTCATTGCGTGAACCGA
2xHAR.502__species=human__coordinates_tested_in_hg19=[chr7:114129064-114129235]__cut=1_of_1__length=171_of_171__0-171__NO_EcoRI_RESTRICTION_SITES_MODIFIED__NO_SbfI_RESTRICTION_SITES_MODIFIED__:081	AGGACCGGATCAACTACTCCACCTGCAAAAACAGATGTTATATCTATTTCAGATCATTTTGTCAGTGATATTTTGGGCACTTTCTAAGTGATAATCGATCTTGATTTTAGAAGTTAAAAACCTTTCAAGATTTAAAGATCTCTCTGCTATACACTGCTATGATAACACCACATTTTTAAGACATATCCTGCAGGGAATTCCAATTGCAAGCGCAGCATTGCGTGAACCGA
2xHAR.17__species=chimp__coordinates_tested_in_hg19=[chr16:7472476-7472647]__cut=1_of_1__length=171_of_171__0-171__NO_EcoRI_RESTRICTION_SITES_MODIFIED__NO_SbfI_RESTRICTION_SITES_MODIFIED__:074	AGGACCGGATCAACTTTCGATTATGGCATGATTTGGGGTGGAATTGCTTGCACTCCCTGACCCCGTCACTGGGGGATCAAATGAGAAGTCAGCTCAAATAAAGTTTATAGTGCATTAACTGGATGGAGCAGTGCCTTACCCACTGAGCACGATTTTTCATCTTCCAGGGGTTTGTGACTGCAGCCTCCTGCAGGGAATTCTCGGATCTGCTCAATCATTGCGTGAACCGA
2xHAR.540__species=human__coordinates_tested_in_hg19=[chr6:91497432-91497709]__cut=1_of_2__length=171_of_277__0-171__NO_EcoRI_RESTRICTION_SITES_MODIFIED__NO_SbfI_RESTRICTION_SITES_MODIFIED__:051	AGGACCGGATCAACTGATAGAGCAAGTCTGGGGAGAGCTGCTATAATCTCGCTATGAGACTGCCTTCTTACAATCGGCCAATATTCAGCTGGCTTCTGAGGTGATGCTCAGCAGTAATTCAAATGGAAGAACACAGCAATAAGTAGAGGGAAAGAACACCCAAGGCGATCATTTAGAAATCGTTTTCCTGCAGGGAATTCTACTTGAATCCGCGACATTGCGTGAACCGA
2xHAR.238__permutation_11_of_32__51:A>Ac,64:G>Ah,66:A>Ac,88:A>Gh,92:C>Cc___cut=1_of_1__length=171_of_171__0-171__NO_EcoRI_RESTRICTION_SITES_MODIFIED__NO_SbfI_RESTRICTION_SITES_MODIFIED__:078	AGGACCGGATCAACTTCACTTATCTGCCCCCTAACCCCCCAGCACAGTCCACGCAGCGATGGGCAAATGTATTAATCATACACTTTAAAAATATTTAAAGGAGGAGCCGAGCCTGGAGCAGAGTCTCCTTTAATGGACTCGTTTTCAGCTGAGGGTGAGTATGCTAATTAGGAGATAAAACAAACGCCTGCAGGGAATTCGGTATCTGAATGACCCATTGCGTGAACCGA
HAR189__species=chimp__coordinates_tested_in_hg19=[chr14:33488791-33489021]__cut=2_of_2__length=171_of_230__59-230__NO_EcoRI_RESTRICTION_SITES_MODIFIED__NO_SbfI_RESTRICTION_SITES_MODIFIED__:037	AGGACCGGATCAACTGCATTATGACTCTGATGTACTGTGTAATTGATGCAAGTCCTTTCATAGCATTCTGAGATTGAAATCAATATTCATTTGGAGTGCAACAACTGTAATAAACTACATTCCTTTTGTAAGCAGTGGTCTAAGGCTTTGTAAAGGATCAGTTAGAAGTGACAGATTAACATTTTGCCTGCAGGGAATTCTACCGTACGACTTATCATTGCGTGAACCGA
HAR149__species=human__coordinates_tested_in_hg19=[chr7:7812197-7812368]__cut=1_of_1__length=171_of_171__0-171__NO_EcoRI_RESTRICTION_SITES_MODIFIED__NO_SbfI_RESTRICTION_SITES_MODIFIED__:043	AGGACCGGATCAACTTTCCAGTGTACTGGAGGCTTGAAAAAATTGGCTTTGAAAAATTGAAAGTAGTGTGGTTTGTTTTTATTGTGGAACCGATCAGGAAGAACAATTTACAGTCATTGCCATTCTTCACAGATGAATGGAGTAGAGGTGCCTGCCTCGTGAAATGGAGCAGCTGCGCCCGTTTTCCCTGCAGGGAATTCATATGATGATAAGTCCATTGCGTGAACCGA
2xHAR.214__species=chimp__coordinates_tested_in_hg19=[chr17:2203104-2203332]__cut=1_of_2__length=171_of_228__0-171__NO_EcoRI_RESTRICTION_SITES_MODIFIED__NO_SbfI_RESTRICTION_SITES_MODIFIED__:039	AGGACCGGATCAACTTCCATCAGGCTCATCAATTCTGTCCTCATCTAAGGAATCGGTTGAGGACACAGACACTTGCTTCTTCAGTCGTGGCCTCTCCTTGGTCCTATCCTGTCGGCGGCGGCGACATCCATTATCAGTCAGGCCAGCTCCCTCAGCGCTGTTGTTGCTGCCAGCTGAGCTGGTACTCCTGCAGGGAATTCGGTCGACTTCGGTTCCATTGCGTGAACCGA
2xHAR.429__species=human__coordinates_tested_in_hg19=[chr7:116926577-116926748]__cut=1_of_1__length=171_of_171__0-171__NO_EcoRI_RESTRICTION_SITES_MODIFIED__NO_SbfI_RESTRICTION_SITES_MODIFIED__:054	AGGACCGGATCAACTATTCCTGCCACTCTAGGATGACAGAGGCCCATATGTTGACTATTAGGGCATAAACCAAGATTCACTTAAGCCTGTCATCCAATAGGCTGTTTCTCCTCTGGTTGTCTTACATGTTGTCATTAATGACACAGATTTATTGAGGGAACTAAAGTATGTTAAAGAGCAAATGTTCCTGCAGGGAATTCGAGACTTATCTCTCGCATTGCGTGAACCGA
HAR161__species=chimp__coordinates_tested_in_hg19=[chr8:133811259-133811438]__cut=2_of_2__length=171_of_179__8-179__NO_EcoRI_RESTRICTION_SITES_MODIFIED__NO_SbfI_RESTRICTION_SITES_MODIFIED__:037	AGGACCGGATCAACTTAAATTATACATTTGATTTTTGCTTCTTTGGTTTAGACCTGCTAAAGTTATAGGTCACTAGTTTCTGTTCCAGGTGAAATCCCAGCATCCACTAAGCTGGTGTTGTCCTATCGACCCAGCTGGATCGTGTAACCAGTCTATGGGAAGTGAGGTAAGTGCCTTTTTTTTTTTCCTGCAGGGAATTCGTTAATTGAGGAGACCATTGCGTGAACCGA
2xHAR.447__species=human__coordinates_tested_in_hg19=[chr12:16171036-16171679]__cut=1_of_5__length=171_of_643__0-171__NO_EcoRI_RESTRICTION_SITES_MODIFIED__NO_SbfI_RESTRICTION_SITES_MODIFIED__:012	AGGACCGGATCAACTTTTTTCTAATAATCACATCCGAAGCTTATTATACAGTAGTAGCCTTAAGATATTATTTTTTTAAATATACTACTTTGGTCTTAATACTAGTTTTTAATCTCTTCTTGTTTCTATGAAGTCTGAATGAGATTTTCAAAATTGAATAATAATTTGATCCGTTAATCTTTTGAACCTGCAGGGAATTCGCTGGTTGCTTATTCCATTGCGTGAACCGA
2xHAR.142__permutation_89_of_128__90:A>Gh,91:C>Cc,125:G>Th,134:T>Ch,135:A>Ac,148:T>Tc,149:A>Ac___cut=1_of_1__length=171_of_171__0-171__EcoRI_RS_change_from_A>C_at_base[103]__NO_SbfI_RESTRICTION_SITES_MODIFIED__:099	AGGACCGGATCAACTCAGGAATGTTCACCTGTAAAACAAGAATAATTATTCAGGCTCTCTATATATTATAATGAAAGATGATAAAGACTGATGAAATATGGATGCGCAGAATGAAGACTTCAGAATCAATGTACTCCCCATTTCATAGACATGCTATTAGTAATAATAGAATTGTCCTCAAATAGTCCTGCAGGGAATTCCCAGTAATAGGATTGCATTGCGTGAACCGA
HAR157__species=human__coordinates_tested_in_hg19=[chr2:144713302-144713509]__cut=1_of_2__length=171_of_207__0-171__NO_EcoRI_RESTRICTION_SITES_MODIFIED__NO_SbfI_RESTRICTION_SITES_MODIFIED__:096	AGGACCGGATCAACTTGACCACCCACTAAGGTGATGTTCTAAACTAAAACAGAGGATGCATCACATAACTGCAGATAAAAACCTAATTGCACACTTTCTCCTACTTTATTTGTGTAAAATTTTCCATCTGCTACATCTAAAGATGTCTAAACTGTTAGTATCAAACCTGCATTCAGCTGCCAGCTGCCTGCAGGGAATTCCTTCAGACGCTCAGGCATTGCGTGAACCGA
chr16:84229900-84230071___N1_N2_AP_K27ac_POSITIVE_CONTROL_15__NO_EcoRI_RESTRICTION_SITES_MODIFIED__NO_SbfI_RESTRICTION_SITES_MODIFIED__:071	AGGACCGGATCAACTGCCTGAGCCTCAACTGGAGCCTGGGGGACCCTGGCATCGAGGTTGTGGATGTGGCCACCGGGCGTGTGAAGGCCAAGTGAGAAGGGCCCCCTGGGGCCGGGCTGTGGAGCAGTGCTGGTGATGGAGGGCTCATGCATGAGCTTCCTCACCTCAGTCTAATCCCAGCGCAACCCTGCAGGGAATTCTGAAGCGATAGAAGTCATTGCGTGAACCGA
2xHAR.471__species=chimp__coordinates_tested_in_hg19=[chr10:11077771-11077942]__cut=1_of_1__length=171_of_171__0-171__NO_EcoRI_RESTRICTION_SITES_MODIFIED__NO_SbfI_RESTRICTION_SITES_MODIFIED__:027	AGGACCGGATCAACTGTAATGCTTCCTCTCCCTAAATGTTTCTGTTAGAAGCTTAGAGAGGCAGGCTAAAGACTGCTGATAACAGTGTTGCCTGCATTAATATACCCTCTGGAGCTACACAAATTCTGCTTGGCAATTTTATTTCATGACCAACAAGCAAAGCAATGTTTGTGATCTCCATCCCTGCCTGCAGGGAATTCCTTCAGCTGACGGCACATTGCGTGAACCGA
HAR63__species=human__coordinates_tested_in_hg19=[chr2:19661639-19661810]__cut=1_of_1__length=171_of_171__0-171__NO_EcoRI_RESTRICTION_SITES_MODIFIED__NO_SbfI_RESTRICTION_SITES_MODIFIED__:042	AGGACCGGATCAACTGGGGGAATTTTCCGGGACAAGTTGCAGGTGCTATGGATATGTTCATTTAATAATCATTCTTGCAATTCAGCACATTTGTAATCCATGTGGTAAATTCTGACTTACATTTCTCCCAGTGGACACCGGCCAGATGCAGAAACCAAAGAGCTTGGTGCCGGTACTGCCTCTTCCCCTGCAGGGAATTCCCGTTGCTACTCGGACATTGCGTGAACCGA
HAR5__species=chimp__coordinates_tested_in_hg19=[chr12:974210-974555]__cut=3_of_3__length=171_of_347__176-347__NO_EcoRI_RESTRICTION_SITES_MODIFIED__NO_SbfI_RESTRICTION_SITES_MODIFIED__:065	AGGACCGGATCAACTCTCTTTCTCCTTCCCTCCTTCGGACTGCCCCTGAGGAAACTTTTGCCGAAAAGCTTTCTAAAGCATTGGAGAGTGTCCTGCCTATGCACTCTGCCTCTCAGCGCAAGCACCGACGCTCCAGCCTGCCTTCCCTCTTTGTCAGTACTGTATGTAACTGTAAACTTCTGACAACCTGCAGGGAATTCGGTTCGTTAAGTCTTCATTGCGTGAACCGA
2xHAR.473__species=human__coordinates_tested_in_hg19=[chr8:35474841-35475012]__cut=1_of_1__length=171_of_171__0-171__NO_EcoRI_RESTRICTION_SITES_MODIFIED__NO_SbfI_RESTRICTION_SITES_MODIFIED__:017	AGGACCGGATCAACTTGCGTAACTGCTAGTAAAATAGAGCATGACCATTTTTTCTTCACAGGTAGAGACCTGCAGAATGAGCACCTGCCTACGTGTACTTTTGAAATACACCCAGCTGATCTTACTGCAGTTGAGCTTCAGTTCTAGAATCTGTAACTGCTAAAAGAATCCTAGATGGCCTCTTTCCCTGCAGGGAATTCATATGCTAATAATTGCATTGCGTGAACCGA
2xHAR.284__species=chimp__coordinates_tested_in_hg19=[chr6:35027798-35027969]__cut=1_of_1__length=171_of_171__0-171__NO_EcoRI_RESTRICTION_SITES_MODIFIED__NO_SbfI_RESTRICTION_SITES_MODIFIED__:031	AGGACCGGATCAACTATAGTTTGGCTGTTTCATGGTAATGACTATGATGTGGCAATGCCATCTATCTTCCTCTGAGTGCCGCTGCTACCGCCTTAACGGTTTTTCCCTTTTCAAGCGTCTGCCGATTCCTCTCTCGTCAGGTTCGCGGACGCTGGAGCAGAGTGTCGGGGAGTGGCTGGAGTCGATCCTGCAGGGAATTCAGTACGTTAGCGTCCCATTGCGTGAACCGA
2xHAR.278__species=human__coordinates_tested_in_hg19=[chr9:122920839-122921010]__cut=1_of_1__length=171_of_171__0-171__NO_EcoRI_RESTRICTION_SITES_MODIFIED__NO_SbfI_RESTRICTION_SITES_MODIFIED__:030	AGGACCGGATCAACTGTCTGTTTGCTTTCAGCACAGTAACTGGGATGAGGTCTAGGAGTCTGACTTGGATTTTAACTTCCCAAAAAAGCCTGGGAATGAAGTTAGAAATAAATCAGCCACTCTTTAGAATCTTTTGTGGTTTTACTCAAATTTACAATTTTCTCTTTCCACTGATGAAGGTAGAATCCTGCAGGGAATTCGGTATCGCGAGCTCCCATTGCGTGAACCGA
2xHAR.312__species=human__coordinates_tested_in_hg19=[chr16:82826320-82826494]__cut=1_of_2__length=171_of_174__0-171__NO_EcoRI_RESTRICTION_SITES_MODIFIED__NO_SbfI_RESTRICTION_SITES_MODIFIED__:072	AGGACCGGATCAACTCTTGTGTTCCTCTTATCTTGTCACACTCCAAAATAGAAATGTATACCTCTGCTAGTTGAATGACTGTTTATTTGGAAATCATCACCCAATGCCCAACTGCATCCAGGCTGCGTGACATCATTCCAGACTACAAAGTGCCAAGCGCTAATTGATTTGTAAGAAAGTCCACATCCTGCAGGGAATTCATGATTCTTGAATTGCATTGCGTGAACCGA
2xHAR.145__species=human__coordinates_tested_in_hg19=[chr9:19943462-19943633]__cut=1_of_1__length=171_of_171__0-171__NO_EcoRI_RESTRICTION_SITES_MODIFIED__NO_SbfI_RESTRICTION_SITES_MODIFIED__:046	AGGACCGGATCAACTAAAGGAGGAATATAAGCAAATTAATGCAATTTTTAAAATTGTTTAGCTGAAGAAATTATTGTTGATCTGCATGAGGGTCTTAGAATATTAAAAAATAAGTGCTTAAATGCAATATTAACAATTTTGGTATATTTTAAATGATGACATTTACCTGATAATGCTTTTAATGCACCTGCAGGGAATTCAACGTTACTTCTGAACATTGCGTGAACCGA
2xHAR.508__species=chimp__coordinates_tested_in_hg19=[chr3:194182821-194182992]__cut=1_of_2__length=171_of_172__0-171__NO_EcoRI_RESTRICTION_SITES_MODIFIED__NO_SbfI_RESTRICTION_SITES_MODIFIED__:012	AGGACCGGATCAACTGAGATAAAGTCTTCATACATCACAAGTAAATTAGAACAGCTGGTTACCATTTCATCTTCTTGACCCTGATTGATGATCTTCCTTTCTTCCTTGTCCATACCTACAGTGGTTTAAAGGTCTAGTGCTTCAAAACAATGGAAGATCACTGAGGGAAGAAAGGGAACAAATGTTCCTGCAGGGAATTCTACCGTTGAGCTTCACATTGCGTGAACCGA
2xHAR.6__species=human__coordinates_tested_in_hg19=[chr21:19398708-19398879]__cut=1_of_1__length=171_of_171__0-171__NO_EcoRI_RESTRICTION_SITES_MODIFIED__NO_SbfI_RESTRICTION_SITES_MODIFIED__:067	AGGACCGGATCAACTAATAAAAAGCACATCAACTGTGGAGGAGAAACAGAACAGTAGGGGTTCGACAAGCTTGGATCACTTTAAGGACAAAGATTTGTAATTAAAAATGAAGTGAATTTAATCTTTGCTGCTAATCACTCCTGCACTGTTAGCCTGTTTTCATCAAACTAATTGATGGCATATGGACCTGCAGGGAATTCCCTCGGAGACTTCATCATTGCGTGAACCGA
2xHAR.238__species=human__coordinates_tested_in_hg19=[chr2:121832887-121833059]__cut=1_of_2__length=171_of_172__0-171__NO_EcoRI_RESTRICTION_SITES_MODIFIED__NO_SbfI_RESTRICTION_SITES_MODIFIED__:006	AGGACCGGATCAACTTCATTTATCTGCCCCCTGACCCCCCCAGCACAGTCCACGCAGCAATAGGCAAGTGTATTAATCATACGCTTTAAAAATATTTAAAGGAGGAGCTGAGCCTGGAGCAGAGTCTCCTTTAATGGACTCATTTTCAGCTGAGGGTGAGTATGCTAATTAGGAGATAAAACAAACCCTGCAGGGAATTCTAATCTCTTGCGAGGCATTGCGTGAACCGA
HAR201__species=human__coordinates_tested_in_hg19=[chr10:16654576-16654747]__cut=1_of_1__length=171_of_171__0-171__EcoRI_RS_change_from_A>C_at_base[157]__NO_SbfI_RESTRICTION_SITES_MODIFIED__:012	AGGACCGGATCAACTATATTACGTAAGAGTCAATAATCTTACGGTAACTCTGCAGTGAAAATGTCATTTGTTGTAATGAACACTGATCATAAGTTAAGCCTCCAGCTACACTCTCTGTTATTTTTCATTATACTGTTCCTTGCTCTGTTATATTTCAGGAGTACTTGGGGACTTCATCCAACTATGCCTGCAGGGAATTCCGCTTGGAGCAGTACCATTGCGTGAACCGA
HAR73__species=chimp__coordinates_tested_in_hg19=[chr6:98946215-98946566]__cut=2_of_3__length=171_of_351__90-261__NO_EcoRI_RESTRICTION_SITES_MODIFIED__NO_SbfI_RESTRICTION_SITES_MODIFIED__:008	AGGACCGGATCAACTTCCTTCTTAGTGAAAACAGAAATAAAAATATATTGTGCACACTTCATTGCTAGAGCCTTTGACCTCAGCTGCCTGTCTAGCTGAGACTGTGATGAATGCTTTGTGTCCCTTCATTTTTAATTGCTCATAAATTGTTATCCCACGAAACACAAAACTAGCCTTGTCCTCATTCCTGCAGGGAATTCCGCAGGTATAACTCCCATTGCGTGAACCGA
2xHAR.38__species=human__coordinates_tested_in_hg19=[chr20:15397605-15397776]__cut=1_of_1__length=171_of_171__0-171__NO_EcoRI_RESTRICTION_SITES_MODIFIED__NO_SbfI_RESTRICTION_SITES_MODIFIED__:076	AGGACCGGATCAACTATTTCAAGTTCACACCATGAAATCATGGAGGGGATGAAATGGAATTGCCCAGTTTGTTGAGAGAACATGCCGACACTTCAAGGGATAAAACAGACGTGTCAAGACTCTGCAGGCGTGAAATCTGCATATGCGTTGGTAAACTAGCAACCTGCTCCTTCTCCAATTATGTGGCCTGCAGGGAATTCAACGTACTCCTTGCCCATTGCGTGAACCGA
2xHAR.152__species=human__coordinates_tested_in_hg19=[chr9:2621396-2621609]__cut=2_of_2__length=171_of_213__42-213__NO_EcoRI_RESTRICTION_SITES_MODIFIED__NO_SbfI_RESTRICTION_SITES_MODIFIED__:072	AGGACCGGATCAACTTGCGGCGGCAGGTTCCCTGGATCAGGAAATTAGGACAGGCACCCGGGATTGGAGGCGAGGGCGGCGCGCGAGCCAACCAGCGGTCGCCCCGGGCCCCCGTGAGCCCCAGGCGAACGCGCGGAGCAGCCGGGCCCCTAGAGCGGTCCGGGTGGCGGCGGCGGCAGCCACGACCCTGCAGGGAATTCAATAGGAGACGCTACCATTGCGTGAACCGA
chr16:19146700-19146871___N1_N2_AP_K27ac_POSITIVE_CONTROL_102__NO_EcoRI_RESTRICTION_SITES_MODIFIED__NO_SbfI_RESTRICTION_SITES_MODIFIED__:090	AGGACCGGATCAACTTATCATTGTTACTGTTATTATCATTATCACCATCATTACCAGTATGGAAAGGAATTTGCCTTTTTTGGTGGTTGATCCAAAATCAGAAGGAGAGAAAGCAGGGGAACAGCTCAGATGCTAGCAAGAGTTTCTAGAGTGTGTTCATGCCTGCGGATGACTTTTCTTTTCCGCCCTGCAGGGAATTCTTGAGATGATTACGACATTGCGTGAACCGA
HAR162__species=human__coordinates_tested_in_hg19=[chr14:26594198-26594480]__cut=2_of_2__length=171_of_282__111-282__NO_EcoRI_RESTRICTION_SITES_MODIFIED__NO_SbfI_RESTRICTION_SITES_MODIFIED__:020	AGGACCGGATCAACTGTATCACAGGTCATTAACAGAAAATAACCCACTGAGATACAACGTTCTTGTTTACAGTGAGGTTCTGGTGGTGACAGCAGGAATATAAAATACAAAATCAACAGGGAACACTGAACTAATAAAAAGATAAGGGTCTATAAAGCATAGAAGAAAATAAAGCCAACTGTGCAGCCTGCAGGGAATTCCTTGGTTCCAAGGTACATTGCGTGAACCGA
HAR99__species=chimp__coordinates_tested_in_hg19=[chr14:83719465-83719636]__cut=1_of_1__length=171_of_171__0-171__NO_EcoRI_RESTRICTION_SITES_MODIFIED__NO_SbfI_RESTRICTION_SITES_MODIFIED__:090	AGGACCGGATCAACTTCTCATTTTTACATTGCACTAATGATATATGTACGCTATTGATAATTAATCTAGATAATGACATTCCTGAATATGATGCCACATCTCTGGACACTGAAGTGTGTCCAACATGCCATTAAAATCCTATTAAAGCTTTATTTACCAGTTACAAACTAAAAATAAACATTAGTGCCTGCAGGGAATTCCAGAGGTAGGCATATCATTGCGTGAACCGA
2xHAR.424__species=human__coordinates_tested_in_hg19=[chr14:37504014-37504335]__cut=3_of_3__length=171_of_321__150-321__NO_EcoRI_RESTRICTION_SITES_MODIFIED__NO_SbfI_RESTRICTION_SITES_MODIFIED__:029	AGGACCGGATCAACTAGACTCCTGGGGTGAGGAGTGTAAAGCTGGTGAGTTTTAAGCATCCTTAATAGTAGCCCTGTAATAAACTGATGCTCTGAATCTTTGCTAGAGTCTGCACAAGACTGGGCTATAAATTTTACATTTGGCAAAGTGACTCATAAAGAAACACCCACCTGATTTCAGACACGCCCTGCAGGGAATTCCCTCATAACTGAGTTCATTGCGTGAACCGA
2xHAR.461__species=human__coordinates_tested_in_hg19=[chr18:35756041-35756212]__cut=1_of_1__length=171_of_171__0-171__NO_EcoRI_RESTRICTION_SITES_MODIFIED__NO_SbfI_RESTRICTION_SITES_MODIFIED__:017	AGGACCGGATCAACTTTTGAAATGTTTAGAAAGGATTCCAGTGCCAAAACCAGATGATGTATAAATTAGCCCCCAAAGGGTTTTATCATTAAGAAAATTATAGCTAATTATAGTTAATCTGTCTGTCTGCTGGAGAGTGCTACATTGTCCAACATTTGCAAGTAAAGAGCACTTGTGGGAACAAATCCTGCAGGGAATTCTCAATCAATTGGACTCATTGCGTGAACCGA
2xHAR.278__species=chimp__coordinates_tested_in_hg19=[chr9:122920839-122921010]__cut=1_of_1__length=171_of_171__0-171__NO_EcoRI_RESTRICTION_SITES_MODIFIED__NO_SbfI_RESTRICTION_SITES_MODIFIED__:066	AGGACCGGATCAACTGTCTGTTTGCTTTCAGCACAGTAACTGGGATGAGGTCTAGGAGTCTGACTTGGATTTTAACTTCCCAAAAAAGCCTGGGAAAGAAGTTAGGAATGAATCAGCCACTCTTTAGAATCTTTTGTGGTTTTACTCAAATTTACAATTTTCTCTTTCCACTGATGAAGGTAGAATCCTGCAGGGAATTCTGGATCCGGACCTCACATTGCGTGAACCGA
2xHAR.286__species=human__coordinates_tested_in_hg19=[chr11:8337517-8337794]__cut=2_of_2__length=171_of_277__106-277__NO_EcoRI_RESTRICTION_SITES_MODIFIED__NO_SbfI_RESTRICTION_SITES_MODIFIED__:064	AGGACCGGATCAACTCCACCCTACCCCATTGCCTACGATGAACTTTTAAGGAAATATTGCTGGCGCTTCCCGCTCTGCCGTTCTGCTTCTAAGAGAAGCCGCTTGCATTTGAGACATATTGTGACACTTCATAACTGTGTGCAAATAAGCATCCCTAAACTGCTGGTGTCAATTAATCATTGTTGCCCTGCAGGGAATTCTGGTCTACTTAATTGCATTGCGTGAACCGA
2xHAR.142__permutation_46_of_128__90:A>Ac,91:C>Th,125:G>Gc,134:T>Ch,135:A>Gh,148:T>Tc,149:A>Gh___cut=1_of_1__length=171_of_171__0-171__EcoRI_RS_change_from_A>C_at_base[103]__NO_SbfI_RESTRICTION_SITES_MODIFIED__:067	AGGACCGGATCAACTCAGGAATGTTCACCTGTAAAACAAGAATAATTATTCAGGCTCTCTATATATTATAATGAAAGATGATAAAGACTGATGAAATATGGATGCATAGAATGAAGACTTCAGAATCAATGTACTCCCCAGTTCATAGACGTGCTATTAGTAATGATAGAATTGTCCTCAAATAGTCCTGCAGGGAATTCCGGCAACTTCAGATTCATTGCGTGAACCGA
chr19:13189200-13189371___N1_N2_AP_K27ac_POSITIVE_CONTROL_111__NO_EcoRI_RESTRICTION_SITES_MODIFIED__NO_SbfI_RESTRICTION_SITES_MODIFIED__:081	AGGACCGGATCAACTCCTCTCTGGTTAGAAGCACCCCTTGGCTGGCCTACACACAGGGCCTCGGAACCAGGCCTAGAACAAGGCCTGGGACTGGGCAAGGAGCAGCAGGAGGGAGCACAGTGGAGGAAGGGGCAGTGGGGAGGGGCTGAGGAGAGAAGGAGCGAGCTGCTGGCTTCCCGCCTTCCCCCTGCAGGGAATTCGACGCGAGACCAGCCCATTGCGTGAACCGA
2xHAR.190__species=human__coordinates_tested_in_hg19=[chr13:102373203-102373377]__cut=1_of_2__length=171_of_174__0-171__NO_EcoRI_RESTRICTION_SITES_MODIFIED__NO_SbfI_RESTRICTION_SITES_MODIFIED__:007	AGGACCGGATCAACTGTTCTGCTAACTTTTTATTTATTCAAGTAGAATCCAATATGAAAATGAAATAAGCATAAACAAACAGTTAAATTTCTACTAAACCTTTAATCAGCTAAGCAGGCCAGAATTTTTTAATGCTGGGCAAGGGCTGTCATGAAGAAGATTTATGAAAGCAGTGACAAAATAATTCCTGCAGGGAATTCCATGACGATCTAGAACATTGCGTGAACCGA
2xHAR.60__species=human__coordinates_tested_in_hg19=[chr4:28979920-28980091]__cut=1_of_1__length=171_of_171__0-171__NO_EcoRI_RESTRICTION_SITES_MODIFIED__NO_SbfI_RESTRICTION_SITES_MODIFIED__:060	AGGACCGGATCAACTTGGATTAAAATATGATAAAACTTGTCTAGGGTAGTAATGTGTAGTTCATTAGATTAGTAATAGAATTGTGGTCCATTTTCCGTTAGCTTTTCAATCAAAATCCATCACTATGTTTTAGACATGAAAGCCACTTTTTTTCTGACAGGGTTAATCACTTAGTCCAGTCTGAATCCTGCAGGGAATTCGGCCAACCGGAATGCCATTGCGTGAACCGA
2xHAR.217__species=chimp__coordinates_tested_in_hg19=[chr2:81088617-81088788]__cut=1_of_1__length=171_of_171__0-171__NO_EcoRI_RESTRICTION_SITES_MODIFIED__NO_SbfI_RESTRICTION_SITES_MODIFIED__:029	AGGACCGGATCAACTCTCAGCTCAAGTTTCCTTAACACTATTCCATTCAATATTGTGATGCTTGTGGGTAATTGCCCAAGTGCGACATTAAGTTGGAGATTCATTACTGCGAATAGGAGGAATGAGGTTAATCTGTCACAAATTCTCAGGTAACTTGGTTTTCTTTTGTGCCTCTCAAAGTCAAATCCTGCAGGGAATTCGAAGTTACGATCGTTCATTGCGTGAACCGA
2xHAR.68__species=chimp__coordinates_tested_in_hg19=[chr4:84922901-84923072]__cut=1_of_1__length=171_of_171__0-171__NO_EcoRI_RESTRICTION_SITES_MODIFIED__NO_SbfI_RESTRICTION_SITES_MODIFIED__:027	AGGACCGGATCAACTTTCTAAAAAGTTAATGTCAATATGCTCATCCTTTTAATGGAAAAATTACTAGGAAGTTCCTGGCTACATAATCCATCATACTGCAGAAGACTTGCTGACTTATGCTTTGTGACGGGCCAGTGAGAAAAATATACAAACTCATACACCAATGTTGCAAATCAATTCTGCAGCCCTGCAGGGAATTCCAATTCGTCCGCCATCATTGCGTGAACCGA
2xHAR.222__species=human__coordinates_tested_in_hg19=[chr21:39235818-39235989]__cut=1_of_1__length=171_of_171__0-171__NO_EcoRI_RESTRICTION_SITES_MODIFIED__NO_SbfI_RESTRICTION_SITES_MODIFIED__:007	AGGACCGGATCAACTGACATTTATATTTTTAACGATTTGGATGTATTTTGCTTTATGCACAGGGTGTGGTTGATATCTACAATCGTTTTTGTGCATCAGGAAATAAGGTTATTAAAATATTATTAAAATAGGTTTCCACAGGCACTTTGCTACATGTGACAAAATGCATAATTAGCTGGAATTAAGCCTGCAGGGAATTCGCCATCTGGTCGGCACATTGCGTGAACCGA
2xHAR.441__species=chimp__coordinates_tested_in_hg19=[chr11:31830745-31830916]__cut=1_of_2__length=171_of_173__0-171__NO_EcoRI_RESTRICTION_SITES_MODIFIED__NO_SbfI_RESTRICTION_SITES_MODIFIED__:053	AGGACCGGATCAACTATAAGATAACAACTAATCAAACTGCCTTCAGACGTTTGCAAAGGTCACTGGCTATAAAAAATGTAATGTCAACCGCAACAACTATTATTTCTCTTCAGTAAACTCGCCAGGCTTTCAAGCTCTTTGCCTTTCATTTCATTTTCTGCTCCCAGCCCCTTCTAAAACCTTCCCCCTGCAGGGAATTCTTCATAGGTAGGTCGCATTGCGTGAACCGA
HAR51__species=human__coordinates_tested_in_hg19=[chr16:63850315-63850486]__cut=1_of_1__length=171_of_171__0-171__NO_EcoRI_RESTRICTION_SITES_MODIFIED__NO_SbfI_RESTRICTION_SITES_MODIFIED__:069	AGGACCGGATCAACTACATGTCCAAACTAAGCTTCTCTCAATATCTTTAGCACAACTGACCTTTTGTTCTTGAAGAAGCAGGCTCAGTTGGAACAAGAAGGAACTTGTCATGCCATTTCCCTGCTACAATATTCATTAGTTGGGGGCCGTGATCTTCTGCATCTCTACAGCAGATTCTTGTTAACACCTGCAGGGAATTCCGAGGTTAGAAGGTACATTGCGTGAACCGA
HAR90__species=chimp__coordinates_tested_in_hg19=[chr17:55675634-55675870]__cut=2_of_2__length=171_of_236__65-236__NO_EcoRI_RESTRICTION_SITES_MODIFIED__NO_SbfI_RESTRICTION_SITES_MODIFIED__:037	AGGACCGGATCAACTAATAGAGCTTTTAGTGTGGATAAGATCAAAGCAATCTGCTTAGCATGTGGTGCTACAGGCCTGATTCAATATTTGACTTGCTAATTTTTTCCCAGGGCACTAAAATAATATTGTTCATATTGTTCCTTGCCATCATATGCATCTGAAATGAAAATACTCTTTTTTTGCATACCTGCAGGGAATTCATGATGAGACTATACCATTGCGTGAACCGA
2xHAR.381__species=human__coordinates_tested_in_hg19=[chr2:145157992-145158325]__cut=3_of_3__length=171_of_333__162-333__NO_EcoRI_RESTRICTION_SITES_MODIFIED__NO_SbfI_RESTRICTION_SITES_MODIFIED__:063	AGGACCGGATCAACTAAAGATGTCACAGTATTTAAAGGCAAGTGTAGCCATGGCTTTAATAAACTTTGTGGAGATTCCATTGATTCTACCAATCCAACTAGTCCTTTGAATAGCATCCAACTTGGTAATAAAATGCTTGGCAGAGCTATCAAACTAGTTATAAAGAGGAAATCTCAGTGGTAGGATCCTGCAGGGAATTCGGTTCTAGGTATGATCATTGCGTGAACCGA
2xHAR.505__species=human__coordinates_tested_in_hg19=[chr16:7359787-7359958]__cut=1_of_1__length=171_of_171__0-171__NO_EcoRI_RESTRICTION_SITES_MODIFIED__NO_SbfI_RESTRICTION_SITES_MODIFIED__:072	AGGACCGGATCAACTCTGACTCTGTGCCTAAGGGGGTTGGGTGATGAGCAGCACATGTCATCCCGTGAAGGAAGCAGAGCTGACAGGTGTGGGTGTAATTGTCCCATCTGCAGACCCCTTTTTAATGGACGGGGAGAAGTGTCCCAATGTTCTGTTTAATTCAGTTAAGAAAAGCAAAGAAAGTTCCCTGCAGGGAATTCGCTGGCGTAATGCGGCATTGCGTGAACCGA
2xHAR.11__species=chimp__coordinates_tested_in_hg19=[chr18:54578329-54578500]__cut=1_of_1__length=171_of_171__0-171__NO_EcoRI_RESTRICTION_SITES_MODIFIED__NO_SbfI_RESTRICTION_SITES_MODIFIED__:005	AGGACCGGATCAACTCTTGCTGCTGTGGTCAGGCTGCTGTTTACTGGCGAGTTCCCATTAACATAGCCACCACTTCTGGGTTAGATAATGGACTCAAAGGTTAAGAGCAGAGGATCTCAACAGCTCCAATCAGCAGGGCTTTTCCAGGGCTAATTACCTCTTTACTGCGCTGACTCTAATGTGACACCTGCAGGGAATTCTGATGGCTGGTATACCATTGCGTGAACCGA
HAR119__species=chimp__coordinates_tested_in_hg19=[chr13:71723911-71724211]__cut=1_of_2__length=171_of_300__0-171__NO_EcoRI_RESTRICTION_SITES_MODIFIED__NO_SbfI_RESTRICTION_SITES_MODIFIED__:014	AGGACCGGATCAACTTGCATAAACAACAGGATGAACCTTGTATCTGAGGGATAGCAAATAGCATTTGAATTATTTTACATAAATCTGAAAATGTAATAGTGGTTGACATTCCTATTAGTATTATATCTGAGCACGATGATCATAATTGAGTAACATTAAATTTAGTTTATTGAACAGCAGTCCATTCCTGCAGGGAATTCAGGTATACTTCGGCACATTGCGTGAACCGA
2xHAR.238__permutation_27_of_32__51:A>Gh,64:G>Ah,66:A>Ac,88:A>Gh,92:C>Cc___cut=1_of_1__length=171_of_171__0-171__NO_EcoRI_RESTRICTION_SITES_MODIFIED__NO_SbfI_RESTRICTION_SITES_MODIFIED__:021	AGGACCGGATCAACTTCACTTATCTGCCCCCTAACCCCCCAGCACAGTCCACGCAGCGATGGGCAAGTGTATTAATCATACACTTTAAAAATATTTAAAGGAGGAGCCGAGCCTGGAGCAGAGTCTCCTTTAATGGACTCGTTTTCAGCTGAGGGTGAGTATGCTAATTAGGAGATAAAACAAACGCCTGCAGGGAATTCTACCGTTACGGCAAGCATTGCGTGAACCGA
2xHAR.315__species=human__coordinates_tested_in_hg19=[chrX:147783516-147783714]__cut=2_of_2__length=171_of_198__27-198__EcoRI_RS_change_from_A>C_at_base[42]__NO_SbfI_RESTRICTION_SITES_MODIFIED__:088	AGGACCGGATCAACTTTTTTAGGTTTCATTTGATCTTAAGTGTGCCATTATTGTGACTTCATTTGCTATTACTGGAAAAGTACTTAATATAATGGATTCATTAGGTATCCACGTGGATGTCACATTTTTTTTATATATTCTACTATAGTTTTACTTCAATTCCACTCTAGAATTGGTTGATGGATTCCTGCAGGGAATTCAAGTCAGCATAGTACCATTGCGTGAACCGA
2xHAR.447__species=chimp__coordinates_tested_in_hg19=[chr12:16171036-16171679]__cut=3_of_5__length=171_of_643__236-407__NO_EcoRI_RESTRICTION_SITES_MODIFIED__NO_SbfI_RESTRICTION_SITES_MODIFIED__:067	AGGACCGGATCAACTTGCAGTCTGCATTTAATAACCATTATCCATTATCTTGTAATTAAGACTCCCTGTAACGAATCATGAGGACAATGCAAAAATACATAGTACATTTCTTTAATGAACTGGAAAATGTTCATCTTGTTCTATTTAGTAATGAGTTGCTGAATAGTCATTAAATCCACTGGAGAACCTGCAGGGAATTCTCCTAGTATATAGGTCATTGCGTGAACCGA
HAR67__species=chimp__coordinates_tested_in_hg19=[chr13:72373553-72373724]__cut=1_of_1__length=171_of_171__0-171__NO_EcoRI_RESTRICTION_SITES_MODIFIED__NO_SbfI_RESTRICTION_SITES_MODIFIED__:043	AGGACCGGATCAACTTTTTTCTGCTATAATTAAATTAAAAAAGTAATTGGCTGGTGCTGCACACTGCAGCAATGTCTTAATCACATAGACAAACAGTTTTACAATAGCTTACACCATTTGCCACATGGGGCAATGACATTATTGTACCAGACTATAAACCCGAGACAGATAGCACATACCGGCTCTCCTGCAGGGAATTCCTAAGGCTGGCGTAACATTGCGTGAACCGA
chr10:102869600-102869771___N1_K27Me3_NEGATIVE_CONTROL_19__NO_EcoRI_RESTRICTION_SITES_MODIFIED__NO_SbfI_RESTRICTION_SITES_MODIFIED__:074	AGGACCGGATCAACTTTCACTGGGCATTGTTTCTGGGTGTGAAAGTGATTTGTAAATAAATTGCTGTATAAATGTTAGTTATGATAAACAACTAGGTAATGATGTATTTCTATGCACAATTATGTATGTGAGGTGGCCTGTCCTAAATATGAGTGGCTGTGTATATCCTTCAGGGGAATTATGCAACCTGCAGGGAATTCTCGCCTGGATCGATACATTGCGTGAACCGA
2xHAR.323__species=chimp__coordinates_tested_in_hg19=[chr10:106881832-106882003]__cut=1_of_1__length=171_of_171__0-171__NO_EcoRI_RESTRICTION_SITES_MODIFIED__NO_SbfI_RESTRICTION_SITES_MODIFIED__:095	AGGACCGGATCAACTATTCCTTGTCTGGGTCCTTCTCCTATTAAAGATAATTACACTGCTGTAAAAACAGCAGTGCTGATAATGAAGGCAGTTGGGCTGTTGACTGAAAAGTAGACTATTTAGTCCAGTTCTCTTCCCATTACCGTTCTAATTAGAGTATATCTCTATGATTTCAGAGTTTCAGCTCCTGCAGGGAATTCCTACCAGTACTGCTTCATTGCGTGAACCGA
2xHAR.140__species=human__coordinates_tested_in_hg19=[chr16:78517508-78517679]__cut=1_of_1__length=171_of_171__0-171__NO_EcoRI_RESTRICTION_SITES_MODIFIED__NO_SbfI_RESTRICTION_SITES_MODIFIED__:040	AGGACCGGATCAACTACATACTTATACTGTGGGCTGCATCGCTTACCAATATTTCATCTGTTTCACTTAGCTGCTGTTACTTACTCAATAATGTGTGGCCAATCTCACAAGATACTAATTCTTTTTTTCAAATGCAGCATCGCTTGAAGCTGTGATAAAATATCACACCTTTGGAAATCAAGGCTCCCTGCAGGGAATTCAGTCGTCGAATCAACCATTGCGTGAACCGA
HAR176__species=human__coordinates_tested_in_hg19=[chr17:62538443-62538614]__cut=1_of_1__length=171_of_171__0-171__NO_EcoRI_RESTRICTION_SITES_MODIFIED__NO_SbfI_RESTRICTION_SITES_MODIFIED__:001	AGGACCGGATCAACTTTTATTGCTCGACTTCGGCATGGGCACATACATAGTTAATTTTTAAAAACCATTTATACAGATGTTACTGATAAAGCTCATGTAACAAATGAATGAAAATACAAAGAATATCAAAGCTAAAACACTCTGTAATAAATACAAATACAATGAAAATGATAAAACTTTGTTTTTCCTGCAGGGAATTCGTTCTTGAAGCATGACATTGCGTGAACCGA
2xHAR.383__species=human__coordinates_tested_in_hg19=[chr16:78359145-78359604]__cut=1_of_3__length=171_of_459__0-171__NO_EcoRI_RESTRICTION_SITES_MODIFIED__NO_SbfI_RESTRICTION_SITES_MODIFIED__:067	AGGACCGGATCAACTAATATGTTGCCTCTGATCACAGGTGTTGTTAAAACAGCTCTTTTATGACTTTATAAATACTCAGATTTATTTTGAAGCAATGTTTCATTATTCCTATACTATGATTAAATATTGAGACTATTGCTTTTCCAATTGTTCTATTGCAGTATTTAATGAGTGCAATTAAATGGACCTGCAGGGAATTCTATACCTTCATATTCCATTGCGTGAACCGA
HAR178__species=human__coordinates_tested_in_hg19=[chr2:156583116-156583325]__cut=2_of_2__length=171_of_209__38-209__NO_EcoRI_RESTRICTION_SITES_MODIFIED__NO_SbfI_RESTRICTION_SITES_MODIFIED__:003	AGGACCGGATCAACTTTTATTAACTGCCTGAACATATGCCATTCTAGAAGAGGGTAATAGTTACAAAATGTCAGCAGAAACATTTAAACTGCTAAAATGTAAATGATTTTATAAATTTGTAATGAAAGGTAATTGTCATGTGGGAAAAGTAACAGGAAAACAGACAAGTGTAAATGTAAAACTGGTCCTGCAGGGAATTCCCAGTCGTCTTGAAGCATTGCGTGAACCGA
2xHAR.161__species=human__coordinates_tested_in_hg19=[chr7:120276551-120276722]__cut=1_of_1__length=171_of_171__0-171__NO_EcoRI_RESTRICTION_SITES_MODIFIED__NO_SbfI_RESTRICTION_SITES_MODIFIED__:081	AGGACCGGATCAACTTGAAGCAATTAGCACAGCAGGCACATGTCAACTAGATAGTGGTTAAAATTTGTGATTAACTAGAATTTTTTGCCGTGCTTGCCAATATTCCTCTTATTACCAAGTGAAGCTGTACTTTTCTCACTATGAAGAGATTGGGTTCCCACATATTTGCTTTGCCTATATAAGTGGCCTGCAGGGAATTCCCTAGGATCCTCAGGCATTGCGTGAACCGA
2xHAR.311__species=human__coordinates_tested_in_hg19=[chr8:113638829-113639000]__cut=1_of_1__length=171_of_171__0-171__NO_EcoRI_RESTRICTION_SITES_MODIFIED__NO_SbfI_RESTRICTION_SITES_MODIFIED__:092	AGGACCGGATCAACTCCTTTGTTCCCAGCTTCAAAATAATTTTAGGTACTGTCAGTCTATTCCAATTTCAATTAAATCCTACCCTCTCCTGAGATATGACATCAAGATCTAATTCAGTTATAAGCAGCGTTATCATTTAATTATCTTCTCCAGTTATCTACACTGCCAAATGATAGTATTTCCTGACCTGCAGGGAATTCCAGCTCTGGTCGTAACATTGCGTGAACCGA
2xHAR.272__species=chimp__coordinates_tested_in_hg19=[chr7:10764197-10764370]__cut=1_of_1__length=171_of_171__0-171__NO_EcoRI_RESTRICTION_SITES_MODIFIED__NO_SbfI_RESTRICTION_SITES_MODIFIED__:033	AGGACCGGATCAACTTCAACTTATAACTGGGTCTAGTCAGAAAGATGTGCCAACTTCTGTGAAAATTTGTCTGAGCATATATGATGTCACAAAGTTTCCATTTAGTTCAAGACAGAGTGGCTGCCAAGGGATTATAAACTTCAGTCAAGAATACTGCAGATCTCACTTTCTAGATCACTGGACCCACCTGCAGGGAATTCTCAATCCTGCAATAGCATTGCGTGAACCGA
2xHAR.327__species=human__coordinates_tested_in_hg19=[chr3:70669215-70669494]__cut=2_of_2__length=171_of_279__108-279__NO_EcoRI_RESTRICTION_SITES_MODIFIED__NO_SbfI_RESTRICTION_SITES_MODIFIED__:034	AGGACCGGATCAACTCTTTCAGAAAAAAAGAAGTTCATACAATGCATTTAAACTACATCAAGACCAAATCAAAAATGTTTTCCTAAAATTGAAGAAATCACCAAGTAAAAGTTAATCACCTGCACCTTTAGTAGACAGTGACCATTACAGAATAATATATAACAAACGCTTTACCCAAGTGGTTTTCCTGCAGGGAATTCCGGCAGATCCGGACTCATTGCGTGAACCGA
2xHAR.288__species=chimp__coordinates_tested_in_hg19=[chr4:115867057-115867228]__cut=1_of_1__length=171_of_171__0-171__NO_EcoRI_RESTRICTION_SITES_MODIFIED__NO_SbfI_RESTRICTION_SITES_MODIFIED__:046	AGGACCGGATCAACTTGGACTGAAGCCTAGCAAATGGTGACAAATCTCTGGAGGGCTCTGTGTTACAAATTGATTTTTCTTTTGAAAAAAGAAATAGCATAGAAATGGCATTACCTCTACAGTCTTGAACTTTTCGATCCTAAGTAGGGCTATTTTGGGCAATTGAGACACATCCTTTTAATATTCCCTGCAGGGAATTCACGGCAGCGCTGACCCATTGCGTGAACCGA
HAR129__species=chimp__coordinates_tested_in_hg19=[chrX:11058148-11058319]__cut=1_of_1__length=171_of_171__0-171__NO_EcoRI_RESTRICTION_SITES_MODIFIED__NO_SbfI_RESTRICTION_SITES_MODIFIED__:066	AGGACCGGATCAACTTATTTGAAACACAACATGTTTCTGCTTCATAACAACATCTGTATTATTTTACATTTTTATTGGCAACTTTCACTGTACCCTGGTGATTTCTAGAAATCCTCATACTTCCCTGCTGGTAAAAGTTTCCAAAAAATAATAAACAAATGATTATTAACTCTTGATATTTTTATTCCTGCAGGGAATTCGCTCCGGAGCTCCTACATTGCGTGAACCGA
2xHAR.411__species=human__coordinates_tested_in_hg19=[chr2:49465128-49465595]__cut=1_of_3__length=171_of_467__0-171__NO_EcoRI_RESTRICTION_SITES_MODIFIED__NO_SbfI_RESTRICTION_SITES_MODIFIED__:035	AGGACCGGATCAACTCGTCCTCCAGTCTGGGCCAAAATAGAATTAATCCTGTGTTCACTGCTGGTGAATGCTGAAATCTTCCATCTCAGTGTTGTGTTTAAGTCCATATACACACTCTGTAATTGAATGTCAGGAAATATGAAAATATATTGTTTTATTGCTACTGTTCATTGATTTATCGAAGTGCCTGCAGGGAATTCCCGACGAACGCTGAACATTGCGTGAACCGA
2xHAR.142__permutation_10_of_128__90:A>Ac,91:C>Cc,125:G>Gc,134:T>Ch,135:A>Ac,148:T>Tc,149:A>Gh___cut=1_of_1__length=171_of_171__0-171__EcoRI_RS_change_from_A>C_at_base[103]__NO_SbfI_RESTRICTION_SITES_MODIFIED__:079	AGGACCGGATCAACTCAGGAATGTTCACCTGTAAAACAAGAATAATTATTCAGGCTCTCTATATATTATAATGAAAGATGATAAAGACTGATGAAATATGGATGCACAGAATGAAGACTTCAGAATCAATGTACTCCCCAGTTCATAGACATGCTATTAGTAATGATAGAATTGTCCTCAAATAGTCCTGCAGGGAATTCTGGTCTCAGGCTACCCATTGCGTGAACCGA
HAR104__species=human__coordinates_tested_in_hg19=[chr4:1613713-1614059]__cut=2_of_3__length=171_of_346__88-259__EcoRI_RS_change_from_A>C_at_base[56]__NO_SbfI_RESTRICTION_SITES_MODIFIED__:086	AGGACCGGATCAACTGGCTGATGAATTGAATGGGTTTAAATTTGAACATTGCAGACCCATTAAAGAATGACTTCTTAAATCAAACCCTGCCGTTTATGATTGAAATGAGATTTCCTCTGCAATGGGCCAGCCACTAAATAAATCAGCTGTATGTTTTATACTGAACCATAAACAAGATATAAGTCTCCTGCAGGGAATTCCTATTAGATTGGCGTCATTGCGTGAACCGA
2xHAR.259__species=chimp__coordinates_tested_in_hg19=[chr9:1414836-1415007]__cut=2_of_2__length=171_of_183__12-183__NO_EcoRI_RESTRICTION_SITES_MODIFIED__NO_SbfI_RESTRICTION_SITES_MODIFIED__:031	AGGACCGGATCAACTGGAGGGCCTGCAGAATCCTTAATGGTGTTTCCGAGAGGATAGCCCCTCACGCCTCCTTGGCAACTGGGTTAGTGGAAAGCCCTAGGGAGAATGGCTGTAGCAAGATGATGAAATTAGGGGAATGGGCTAGATTCTTTTTACTTCATTTTGTTTTCTGATTCCATGTGCAAGCCTGCAGGGAATTCCGCTTGCCATCCTGCCATTGCGTGAACCGA
2xHAR.71__species=human__coordinates_tested_in_hg19=[chr2:177744441-177744685]__cut=1_of_2__length=171_of_244__0-171__NO_EcoRI_RESTRICTION_SITES_MODIFIED__NO_SbfI_RESTRICTION_SITES_MODIFIED__:054	AGGACCGGATCAACTACCACTATCCCTGAAGCTTTTCACTAGCTTGTTTATTTACCCATCAAGAACCATAAGGACCTTTACTGCATAAAATGCCAAGTGTGGTGGTAATAGACATCAAACGATCTATGTCTACCAACAAATAAAAGACTAAAGTAATAAACATAGAGAGATGAGTGTTTAATGACCCCTGCAGGGAATTCATCCTCCTGCTCTATCATTGCGTGAACCGA
2xHAR.284__species=human__coordinates_tested_in_hg19=[chr6:35027798-35027969]__cut=1_of_1__length=171_of_171__0-171__NO_EcoRI_RESTRICTION_SITES_MODIFIED__NO_SbfI_RESTRICTION_SITES_MODIFIED__:074	AGGACCGGATCAACTATAGTTTGGCTGTTTGATGGTAATGACTATGATGTGGCAATGCCATCTATCTTCCTCTGAGTGCCGCTGCTACCGCCTTAATGGTTTTTCCCTTTTCAAGCGTCTGCCGATTCCTCTCTCATCAGGTTTACGGACGCTGGAGCAGAGTGTCGGGGAGTGGCTGGAGTCGATCCTGCAGGGAATTCCTGAATACCGTTCGCCATTGCGTGAACCGA
2xHAR.267__species=chimp__coordinates_tested_in_hg19=[chr6:50502672-50502925]__cut=1_of_2__length=171_of_253__0-171__NO_EcoRI_RESTRICTION_SITES_MODIFIED__NO_SbfI_RESTRICTION_SITES_MODIFIED__:091	AGGACCGGATCAACTAGATATATTTTAAGCCTAAGGAAAGTTAGAAGCCAGAAGAGAATATGAGTGGCAGGACACATACAGTCGACCTTTAAAGGTTTGATTTCTGTTTTAAGTTCTGCAAACGCCCCCGGCTTTCCCCCACATAAAATAAAAAAACCTGACTTATGTTCAAATGTGGCCTTCGCCCCTGCAGGGAATTCCTAGCTCGAACCAGTCATTGCGTGAACCGA
2xHAR.90__species=chimp__coordinates_tested_in_hg19=[chr4:81120186-81120357]__cut=2_of_2__length=171_of_176__5-176__NO_EcoRI_RESTRICTION_SITES_MODIFIED__NO_SbfI_RESTRICTION_SITES_MODIFIED__:070	AGGACCGGATCAACTGGTGTCCAGAGGAAGGAAAATGTCCCTTTATGACAGCTTAATAGAGAACCCTCCATTGGGGCATTACTTTCTAAATTGCTGCGGATTAAACAGCTGGAGAGCCCACTGAGGAGTGCTCAAGCAGGGCTGCCCCCTCTTGCCCAAAAAGGGTCATATGGGGTAGGGGGAGTGCCTGCAGGGAATTCCTTGGTCAGGTATTCCATTGCGTGAACCGA
2xHAR.529__species=human__coordinates_tested_in_hg19=[chr16:72667704-72668001]__cut=1_of_2__length=171_of_297__0-171__NO_EcoRI_RESTRICTION_SITES_MODIFIED__NO_SbfI_RESTRICTION_SITES_MODIFIED__:013	AGGACCGGATCAACTGCATTTAATTTACAATATGGAATACTGCAGAATAACCTCATGCCAAAATGGCACATTTCTGAGGGATGCAAAGGTATTCAATAAAAAGCTTTTAAAGGCATATTTTTAAACTTGCAGCAGGAAAGCTTTTCTGTGTCAAGACAGTAATTCTTTTAACAGCATTGATCAAAACCTGCAGGGAATTCGAAGTCGTCTTAAGCCATTGCGTGAACCGA
2xHAR.142__permutation_95_of_128__90:A>Gh,91:C>Cc,125:G>Th,134:T>Ch,135:A>Gh,148:T>Ch,149:A>Ac___cut=1_of_1__length=171_of_171__0-171__EcoRI_RS_change_from_A>C_at_base[103]__NO_SbfI_RESTRICTION_SITES_MODIFIED__:097	AGGACCGGATCAACTCAGGAATGTTCACCTGTAAAACAAGAATAATTATTCAGGCTCTCTATATATTATAATGAAAGATGATAAAGACTGATGAAATATGGATGCGCAGAATGAAGACTTCAGAATCAATGTACTCCCCATTTCATAGACGTGCTATTAGTAACAATAGAATTGTCCTCAAATAGTCCTGCAGGGAATTCTCGGAAGCATCGAGGCATTGCGTGAACCGA
2xHAR.211__species=human__coordinates_tested_in_hg19=[chr14:47158124-47158295]__cut=1_of_1__length=171_of_171__0-171__NO_EcoRI_RESTRICTION_SITES_MODIFIED__NO_SbfI_RESTRICTION_SITES_MODIFIED__:016	AGGACCGGATCAACTGTGCACAAAGTACAAACTGAGTTACTTCCTAATCAATCACTCCAAGTATCTGGGTTTGGTATTGCATGCTGGTTGGTTAATAGCTCTAATGATGTTCTCAGCAGTCGGGTGGCTTTTTTAGCACAAGTTTCAGGTTTCACTAATATTCTGGTGGAACATTCTCTTTTATCACCTGCAGGGAATTCTAGAACTACCTGACCCATTGCGTGAACCGA
2xHAR.528__species=chimp__coordinates_tested_in_hg19=[chr6:64876952-64877123]__cut=1_of_1__length=171_of_171__0-171__NO_EcoRI_RESTRICTION_SITES_MODIFIED__NO_SbfI_RESTRICTION_SITES_MODIFIED__:085	AGGACCGGATCAACTCTGCTGGCTGGTCCAAAGTACTTTGATAGAAGAAGTGAGAAAGATTTCATTTAGATGCTCTAAATCTTTCTGTACTTTCAGTTAATGGTTATGCAAATTTTGTGGCAAATCATGCTCCCAAATAAGAAAATTATACCGTAAGGAATGATTACCATATATTTATTTAGTTTCCCTGCAGGGAATTCTCGGATGCAATAAGCCATTGCGTGAACCGA
HAR176__species=chimp__coordinates_tested_in_hg19=[chr17:62538443-62538614]__cut=1_of_1__length=171_of_171__0-171__NO_EcoRI_RESTRICTION_SITES_MODIFIED__NO_SbfI_RESTRICTION_SITES_MODIFIED__:016	AGGACCGGATCAACTTTTATTGCTCGACTTCGGCATGGGCACATACATAGTTAATTTTTAAAAACCATTTATACAGATGTTATTGATAAAGCTCATGTAACAAATGAGTGAAAATACAAAGAATATCAAAGCTAAAACACTCTGTAATAAATACAAATACAATGAAAATGATAAAACTTTGTTTTTCCTGCAGGGAATTCGGTTCTAGTAGATCCCATTGCGTGAACCGA
HAR120__species=chimp__coordinates_tested_in_hg19=[chr11:131265472-131265643]__cut=1_of_1__length=171_of_171__0-171__NO_EcoRI_RESTRICTION_SITES_MODIFIED__NO_SbfI_RESTRICTION_SITES_MODIFIED__:002	AGGACCGGATCAACTCCATTTAATGACACCAACAGGTCATGGCCCCCTTATAGCTCTCCATTAATCATCATTAGAACCGCTCTGAGTTTTTACATTCTTTTTAAATGTTAATTCACCTCTGTAATGCTCCTTTTAGTTAAAACTGTGAAGGGAGAAGTGGCTGGTGTCTCCACGCTGCCCGCCTGGCCTGCAGGGAATTCGGTATCCAAGTCAATCATTGCGTGAACCGA
2xHAR.486__species=human__coordinates_tested_in_hg19=[chr5:177904061-177904232]__cut=1_of_1__length=171_of_171__0-171__NO_EcoRI_RESTRICTION_SITES_MODIFIED__NO_SbfI_RESTRICTION_SITES_MODIFIED__:041	AGGACCGGATCAACTGATATTCTCAGGGGCTGTGGAAGGGGCTCTGTAAGCAATGACGGCTGGATCTGCCTCATGGAAACAGTAAAGCGCCATAAGAGGCTGAGAGATAGCGGCTGTTGACATGACTTTGAAGCACTTTTATTTCTATTTACTGGAAGAGGTTGTTTTCAGGGCAACCCAAGGATTCCTGCAGGGAATTCTGGTCTGCCTGCTCTCATTGCGTGAACCGA
2xHAR.287__species=chimp__coordinates_tested_in_hg19=[chr4:23875705-23875989]__cut=2_of_2__length=171_of_284__113-284__NO_EcoRI_RESTRICTION_SITES_MODIFIED__NO_SbfI_RESTRICTION_SITES_MODIFIED__:071	AGGACCGGATCAACTATTATGAAGCCTCACCATTATAAATATGAAACAGTATACACTTATTCAAAGTAACTCCAGCAGTGGCAATTTATAGCTTGGTTGTTTGTGTTCTTATGAAGTCCAAATGCCACCTTAAGAAGCTGCAGCTCGCAGAAACAGATGTGCAGTGTGACTGCGACCAAAATGGATCCTGCAGGGAATTCTTCGTATTCCGAAGTCATTGCGTGAACCGA
2xHAR.77__species=human__coordinates_tested_in_hg19=[chr3:182236440-182236614]__cut=2_of_2__length=171_of_174__3-174__NO_EcoRI_RESTRICTION_SITES_MODIFIED__NO_SbfI_RESTRICTION_SITES_MODIFIED__:073	AGGACCGGATCAACTTTTGTATTTTATGTCAAATTGTATCTGGAAGCTCATTTAAAAAGTGGAATTATACACCACCCACCCCCCAAAAGCAAGGATTTGAGATGAAAATGCCAAAATAACTTTAATTATAGGTTTGTTGGAGGTGTGATGTTAAAATATCAGTCAGTGGAAAACGTCGCATTGTTACCTGCAGGGAATTCCGAGGAGGCCTCAATCATTGCGTGAACCGA
2xHAR.435__species=human__coordinates_tested_in_hg19=[chr2:204946971-204947142]__cut=1_of_1__length=171_of_171__0-171__NO_EcoRI_RESTRICTION_SITES_MODIFIED__NO_SbfI_RESTRICTION_SITES_MODIFIED__:032	AGGACCGGATCAACTGCATGTGCTTACAAATGAAAGACACTTAATCAATGCATGTGGCTGGTGTTGACATATGGAAGTGACAAATGGGTTTTGATTTGGAAGACAGGAAGAAGGTTAACGGTAGTACAGGTGGTTACAGAATGATTGATACTTTGAGTAACTAACAGAGAACGAAAATGTGACTTTCCTGCAGGGAATTCCGATAGACGCCTTCACATTGCGTGAACCGA
2xHAR.57__species=human__coordinates_tested_in_hg19=[chr7:115369331-115369504]__cut=1_of_2__length=171_of_173__0-171__NO_EcoRI_RESTRICTION_SITES_MODIFIED__NO_SbfI_RESTRICTION_SITES_MODIFIED__:010	AGGACCGGATCAACTTCTCAATTTATTGGTGTAACACAGTGAAGAATTTTATATCACAGCCACTGAACTTTAAAAGGTCTGATGTGGCTTGGCGTTAAACCAACATGTCTCGATTAAATGTGGGCTAAGGTGATCTGAAACGTAAAACTACTTGAAAGTCATGCCTTCAGTGTTTCAGAAAAAGCGCCTGCAGGGAATTCCGTAAGTTAGTAAGCCATTGCGTGAACCGA
2xHAR.411__species=human__coordinates_tested_in_hg19=[chr2:49465128-49465595]__cut=2_of_3__length=171_of_467__148-319__NO_EcoRI_RESTRICTION_SITES_MODIFIED__NO_SbfI_RESTRICTION_SITES_MODIFIED__:018	AGGACCGGATCAACTCTGTTCATTGATTTATCGAAGTGATTTATTGACGATGGACATGCAGTACAACAAATCATTTTGCTGACACCATCAGCTGCCTTAACTAGGTTGTCAGCTCACGACATTAAAGGTAATGGATAGTGATTATTTTACAGTAATGGGTTTAATCAGCACTTTGAATGACTTAGCCCTGCAGGGAATTCTCTGCCTGAACTAGCCATTGCGTGAACCGA
2xHAR.43__species=chimp__coordinates_tested_in_hg19=[chr1:243502373-243502547]__cut=1_of_1__length=171_of_171__0-171__NO_EcoRI_RESTRICTION_SITES_MODIFIED__NO_SbfI_RESTRICTION_SITES_MODIFIED__:049	AGGACCGGATCAACTGTGTGACAACAGGAGGGGAGACCTCAGAAAGTGGGCGACAGGAGGTAGCAGACAGGTAGTGGGCAAAGGAAGGAAATGATGGGTGGCAGAGGGAGGAATCCTAAGGAAGGGGAGAGATTTGTGACATGCCTTAGAAGAGAAATGGACTAGAATTTATAATTAGCAAAATAACCTGCAGGGAATTCGTTAACTTGGCTAGCCATTGCGTGAACCGA
HAR163__species=human__coordinates_tested_in_hg19=[chr13:72518735-72518919]__cut=1_of_2__length=171_of_184__0-171__NO_EcoRI_RESTRICTION_SITES_MODIFIED__NO_SbfI_RESTRICTION_SITES_MODIFIED__:053	AGGACCGGATCAACTTCCCCTTTTCTCATATTTCCTTCCTTAATGGTTTAGAGATGAGCAGTCACATTACCATTATGTATGAATACTACTAAGCATAAATAAGTGGGACAGGTTGCCCTGCAAACAAATTTCATTAAAGTACCTAGATTAACACATTTTAAAGGTCTCTTTAATGAATCTTTGTCCCCTGCAGGGAATTCTAGTACGCGAGGCCACATTGCGTGAACCGA
2xHAR.238__species=human__coordinates_tested_in_hg19=[chr2:121832887-121833059]__cut=2_of_2__length=171_of_172__1-172__NO_EcoRI_RESTRICTION_SITES_MODIFIED__NO_SbfI_RESTRICTION_SITES_MODIFIED__:052	AGGACCGGATCAACTCATTTATCTGCCCCCTGACCCCCCCAGCACAGTCCACGCAGCAATAGGCAAGTGTATTAATCATACGCTTTAAAAATATTTAAAGGAGGAGCTGAGCCTGGAGCAGAGTCTCCTTTAATGGACTCATTTTCAGCTGAGGGTGAGTATGCTAATTAGGAGATAAAACAAACGCCTGCAGGGAATTCCGAATCTTATCTGAACATTGCGTGAACCGA
2xHAR.379__species=chimp__coordinates_tested_in_hg19=[chr6:144281926-144282097]__cut=1_of_2__length=171_of_172__0-171__NO_EcoRI_RESTRICTION_SITES_MODIFIED__NO_SbfI_RESTRICTION_SITES_MODIFIED__:093	AGGACCGGATCAACTCACATGAAATTGCTTACATAATATATTCAAAACAGCACTCAGAGGAAATGGTATTTTTTTAAAACCAACAGTATTAAAATACCATAAAACAGGTATGCAAATCTATGCAATAACAGAACCTAAAACAAATTCTGAATTGAAAGAAAGTCAGCAAATAACCAGTTGGCACTCCCTGCAGGGAATTCATATGGCTACTGACCCATTGCGTGAACCGA
2xHAR.212__species=human__coordinates_tested_in_hg19=[chr1:81623734-81623905]__cut=1_of_1__length=171_of_171__0-171__NO_EcoRI_RESTRICTION_SITES_MODIFIED__NO_SbfI_RESTRICTION_SITES_MODIFIED__:090	AGGACCGGATCAACTGCTTCTATAAATCAAACACTGCCAACTCAGAAATGCTTTTGACAACTAATTGATGGATTAATCTCAGTTTTGAGCAGAATAATTGGCAAGAAAAGGGAACCCATTATAGGGCTACATTATTTATATAAAAAAGGGGGCTCAGAATTACCTGCAAGACAAATATATGAGACTCCTGCAGGGAATTCAATTGCCATCTCAATCATTGCGTGAACCGA
2xHAR.225__species=chimp__coordinates_tested_in_hg19=[chr20:39488219-39488390]__cut=1_of_1__length=171_of_171__0-171__NO_EcoRI_RESTRICTION_SITES_MODIFIED__NO_SbfI_RESTRICTION_SITES_MODIFIED__:052	AGGACCGGATCAACTAAAAAAGAGAGACGATAGCTCATCATTAATGGTCTTGAATTAATATAAATTAGTTGAGCCCATCTTGGCTGCTTCCAGCCAGGCAGAGAATGGGGCTGCTGGGGAGGAGCCTGGAGGTTCCTTTTGCCTCACAGTCCAGTGGCCACCCATAAAGCCATTGCTGACCGTGCACCTGCAGGGAATTCATGATCGTACCTAAGCATTGCGTGAACCGA
2xHAR.97__species=chimp__coordinates_tested_in_hg19=[chr1:88615792-88616583]__cut=5_of_5__length=171_of_791__620-791__NO_EcoRI_RESTRICTION_SITES_MODIFIED__NO_SbfI_RESTRICTION_SITES_MODIFIED__:046	AGGACCGGATCAACTTAATCTTTAATTTAAACTAGTGCAGTAAAAAGAGGCCTTTAATTTTAACTGGCATGTGCGTGTGAATTTGAATTAATAATCCAGAAAATTGAAACTGTTTTGCTGCTGTTGCTGGATATTGACTGTTCTTCACATGCCCTTAGTTTCACTCACTCGATTTCTCTCCAAAACCCTGCAGGGAATTCTGCTTCCTTAGCAAGCATTGCGTGAACCGA
2xHAR.81__species=chimp__coordinates_tested_in_hg19=[chr6:50201923-50202280]__cut=3_of_3__length=171_of_357__186-357__NO_EcoRI_RESTRICTION_SITES_MODIFIED__NO_SbfI_RESTRICTION_SITES_MODIFIED__:064	AGGACCGGATCAACTAGGCTGTGTGTAGCAGTCTACCATTGCTGACTGCCCTGGGGCTAGCCCAGAGTCCCTATCTTGTCATTGGTTTTCCAGAATGTCTCCGTGAGAATTAGTTGCATATGCTGGCCAGCCTCACCATTTGAGACAGGACTGTGGTTTGGTTGTATTTTTATAAATCACTTTCTTCCTGCAGGGAATTCGAATCCGTCTCGGTTCATTGCGTGAACCGA
HAR15__species=chimp__coordinates_tested_in_hg19=[chr13:73114984-73115418]__cut=2_of_3__length=171_of_435__132-303__NO_EcoRI_RESTRICTION_SITES_MODIFIED__NO_SbfI_RESTRICTION_SITES_MODIFIED__:027	AGGACCGGATCAACTTTCATTCTGTCATGAATCAATTTGTACAGACATTTAGAAGTCAATAATCCACTGCAGCTTTGATGACAGGTGATTAATTTCTACATTTTAGAGACATAATAAGATTTAGCAATAAAAAGGCCTTGAAGTAACCTACCGAACAGCTTTAATCTCAGTCTTGGGACTGTTGCTCCTGCAGGGAATTCGCTGATGACCAGATTCATTGCGTGAACCGA
2xHAR.312__species=chimp__coordinates_tested_in_hg19=[chr16:82826320-82826494]__cut=1_of_1__length=171_of_171__0-171__NO_EcoRI_RESTRICTION_SITES_MODIFIED__NO_SbfI_RESTRICTION_SITES_MODIFIED__:097	AGGACCGGATCAACTCTTGTATTCCTCTTATCTTGTCACACTCCAAAATAGAAATGTATACCTCTGCTAGTTGAATGACCATAAATTTGGAAATCATCACCCAGTGCCCAACTGCATCCAGGCTGCGTGACATTCCAGACTACAAAGTGCCAAGCGCTAATTGATTTGTAAGAAAGTCCACATGCACCTGCAGGGAATTCTCAACGGTTCCTACCCATTGCGTGAACCGA
HAR178__species=chimp__coordinates_tested_in_hg19=[chr2:156583116-156583325]__cut=1_of_2__length=171_of_209__0-171__NO_EcoRI_RESTRICTION_SITES_MODIFIED__NO_SbfI_RESTRICTION_SITES_MODIFIED__:067	AGGACCGGATCAACTCAAAGCTTCACCTTGTCTAGTGCTATTCCATTTAATTTTTTATTAACTGCCTGAACATATGCCATTCTAGAAGAGGGTAATAGTTACAAAATGTCAGCAGAAACATTTAAACTGCTAAAATGTAAATGATTTTATAAATTTGTAATGAAAGGTAATTGTCATGTGGGAAAACCTGCAGGGAATTCCGAATCCGCTGGTTCCATTGCGTGAACCGA
chr13:99160400-99160571___N1_N2_AP_K27ac_POSITIVE_CONTROL_2__NO_EcoRI_RESTRICTION_SITES_MODIFIED__NO_SbfI_RESTRICTION_SITES_MODIFIED__:012	AGGACCGGATCAACTTAATTATAAAGCTAATAGAAGAAAAAAAATAAATATATTTGTAACCTATGAGAAGCTGATGTATTTCGTATACAGGATCCCAAAAGCAGAAATCATATAAGGTGAAAAACTGATGGATTAACTACATTAAAATCAAGGATTTTTTTCCCCAACAGAGGACGCTTCAAAGTTCCTGCAGGGAATTCATAGCCTACCAAGATCATTGCGTGAACCGA
2xHAR.142__permutation_42_of_128__90:A>Ac,91:C>Th,125:G>Gc,134:T>Ch,135:A>Ac,148:T>Tc,149:A>Gh___cut=1_of_1__length=171_of_171__0-171__EcoRI_RS_change_from_A>C_at_base[103]__NO_SbfI_RESTRICTION_SITES_MODIFIED__:036	AGGACCGGATCAACTCAGGAATGTTCACCTGTAAAACAAGAATAATTATTCAGGCTCTCTATATATTATAATGAAAGATGATAAAGACTGATGAAATATGGATGCATAGAATGAAGACTTCAGAATCAATGTACTCCCCAGTTCATAGACATGCTATTAGTAATGATAGAATTGTCCTCAAATAGTCCTGCAGGGAATTCAATTGATAGCTCCTACATTGCGTGAACCGA
2xHAR.419__species=human__coordinates_tested_in_hg19=[chr10:125273687-125273865]__cut=1_of_2__length=171_of_178__0-171__NO_EcoRI_RESTRICTION_SITES_MODIFIED__NO_SbfI_RESTRICTION_SITES_MODIFIED__:072	AGGACCGGATCAACTCTTTTGATGAAATTAATTATGAACACTGCCTGGGGTCATTGGACTCCGGAGATACATGTCAAGATAAAATATTTCAGAAACACTTATATTTAATAATTTAATACGGTGGTTCACATTTGGGTGCAACAAAGGGAATTATCGATAATTGCAAATTTTAAAGAGGCAGGTCAACCTGCAGGGAATTCAGGTAATCCTATTCCCATTGCGTGAACCGA
chr2:23703500-23703671___N1_N2_AP_K27ac_POSITIVE_CONTROL_106__NO_EcoRI_RESTRICTION_SITES_MODIFIED__NO_SbfI_RESTRICTION_SITES_MODIFIED__:061	AGGACCGGATCAACTTGGCTTGAGGAACTGAGATGGGAGTTATAAAGAGTTTGCAAAACAATATTCCTGGATGATGTGTAATTTGTCTCATCTTTCAGTTCCTTTAAAATCTACCCCCTGGATCAAGCCATCCAAAAGCTGGGTACCTTGGCTATGTTGTACTATGTTCATCTTGCGCCACCCCACCCTGCAGGGAATTCGGATGACTTCTCCTACATTGCGTGAACCGA
2xHAR.93__species=chimp__coordinates_tested_in_hg19=[chr16:73129339-73129599]__cut=2_of_2__length=171_of_260__89-260__NO_EcoRI_RESTRICTION_SITES_MODIFIED__NO_SbfI_RESTRICTION_SITES_MODIFIED__:024	AGGACCGGATCAACTTTTCAGTAAAATGAGTATTATTGTTAAAACAGGTATAAATCATTCATGGCTGCAGCTTTTGTGTCAGACCCTACGTGAAAATAAGCAGTAAGCTGGGTAATTTATTTACCTTTTGGTGATTATTTTTTATGATTTTATGATCATATTCAATGATTCATAAACATTGGCCTGCCTGCAGGGAATTCCGGCAGTAGGCTTCACATTGCGTGAACCGA
HAR192__species=chimp__coordinates_tested_in_hg19=[chr18:43014905-43015076]__cut=1_of_1__length=171_of_171__0-171__NO_EcoRI_RESTRICTION_SITES_MODIFIED__NO_SbfI_RESTRICTION_SITES_MODIFIED__:071	AGGACCGGATCAACTTTCCAATGGAAGATTGCCTGTTTGGTATTTGAATAATAATCTCCATATAAAAATATGGTAATGTAATTATGATAACTAGTATTTTCTATAATTCAAGACTCTGTTTATAATAATATATCATATTTTGCAGTCAGGTAGGAATCCATTTGTCCCCTCCACCTGGGCCTGGAGCCTGCAGGGAATTCCCTGCGTTAGAGTACCATTGCGTGAACCGA
2xHAR.369__species=human__coordinates_tested_in_hg19=[chr16:56823683-56823854]__cut=1_of_1__length=171_of_171__0-171__NO_EcoRI_RESTRICTION_SITES_MODIFIED__NO_SbfI_RESTRICTION_SITES_MODIFIED__:082	AGGACCGGATCAACTCAAACAATTTAAAGTATTAAAATTTTTGTAGAAAACAAGCAACAGGGCCAGGTGCAGTGGCTCACGCCTGTAATTCCTGCACTTTGGGAGGCCGAGGCAGGTGGATCACCTAAGGTCAGGCGTTCAAGACCAGCCTGGCCAACATGATGAAAACCCGTCTCTACTAAAGCACCTGCAGGGAATTCAGTCGACGGCAGCATCATTGCGTGAACCGA
2xHAR.48__species=chimp__coordinates_tested_in_hg19=[chr14:47309413-47309738]__cut=1_of_3__length=171_of_325__0-171__NO_EcoRI_RESTRICTION_SITES_MODIFIED__NO_SbfI_RESTRICTION_SITES_MODIFIED__:063	AGGACCGGATCAACTCCACTACATTTTGTTGTGCTTTTATATTAATATTTGCAAATGTTATAATTTAATGCTTATATTCCAATTACTTGCATAATCAGTTTTTTAAATCCTGGGGTGTTGAAAGAACATATAATAATAATATTCTTCTTAGACAAAAGTCTTTTTAAATGAAGTTAAAAGCTGAGACCTGCAGGGAATTCCCTTAACCGGCTGAACATTGCGTGAACCGA
2xHAR.164__species=chimp__coordinates_tested_in_hg19=[chr2:133346943-133347114]__cut=1_of_1__length=171_of_171__0-171__NO_EcoRI_RESTRICTION_SITES_MODIFIED__NO_SbfI_RESTRICTION_SITES_MODIFIED__:004	AGGACCGGATCAACTTTTAATTGTCACATTGAATCAAATCATTTTTTCCATGTGCATATCTTCTAGGCAGAGATGTAATTTCAATTAATTTTGCTTATCTGATAAAATTTTCATATCCTTTAAGCTAATTTCATTTGAACTAATAGGCACTATGCTCCTCTTTGAGTTCCAGCTCAGATGTCTTAGCCTGCAGGGAATTCGTAGTTGGCTCATGCCATTGCGTGAACCGA
2xHAR.30__species=chimp__coordinates_tested_in_hg19=[chr4:182581423-182581888]__cut=1_of_3__length=171_of_465__0-171__NO_EcoRI_RESTRICTION_SITES_MODIFIED__NO_SbfI_RESTRICTION_SITES_MODIFIED__:026	AGGACCGGATCAACTTTTTTCTCTGTTGTTCTGTTTATTGTGCCCAGTTAATGTGCTCTTTTGCCATAATAATCTTCAGCGAAATGGTAATTGCTCTATTGACGGCATTACTGTACATTTTTGACAGATCATTATTCATACTTAACCACTTGACCTGGAATAAATGTTAAAGCAATTACCACTGAGCCTGCAGGGAATTCGTTAGCTAAGCGCTTCATTGCGTGAACCGA
2xHAR.177__species=chimp__coordinates_tested_in_hg19=[chr1:38687906-38688256]__cut=1_of_3__length=171_of_351__0-171__NO_EcoRI_RESTRICTION_SITES_MODIFIED__SbfI_RS_change_from_G>C_at_base[149]__:076	AGGACCGGATCAACTCCCACTTGCTCTTTAAATGTTAGAGTTTTAATGATTTAGGAACCAAAAGAATAACTAAGGAGCCCAGCAGTCATTATCTCAAATAATGAGACTTTTTAATGCAAAATCAATGTTTGTTATAATGAAAATAGATTCCTCAGCTCCTGCACGGCCAAATGTACAAATCTTTTCCCTGCAGGGAATTCTCTCGTAGGTTCATTCATTGCGTGAACCGA
2xHAR.139__species=human__coordinates_tested_in_hg19=[chrX:147328125-147328296]__cut=1_of_1__length=171_of_171__0-171__EcoRI_RS_change_from_A>C_at_base[142]__NO_SbfI_RESTRICTION_SITES_MODIFIED__:005	AGGACCGGATCAACTCAGGGGAAGAACCTAAAGAAGACCTAAAATGCTTTGGCTTCAAGATCAAGACTAATACCTCTCAATTAGATGTTTCTGAGACCTTTGAATATGGGTTCTTACCTCTTCTAAGAAAAGAACTGTGACATATTGCTCTTTTGACTTCACATTGTGACAACAATGTGATACATGCCTGCAGGGAATTCCGAATGAACGTTACGCATTGCGTGAACCGA
HAR76__species=chimp__coordinates_tested_in_hg19=[chrX:85465761-85466126]__cut=2_of_3__length=171_of_365__97-268__NO_EcoRI_RESTRICTION_SITES_MODIFIED__NO_SbfI_RESTRICTION_SITES_MODIFIED__:058	AGGACCGGATCAACTCAGACGTGTCAGGGGGAAATAAATATTGGGCTGGTTAAAAGGGAGCAGAGATGGTTCAAAGCATCATTGAGAGGATTGATTTATCTGGCGCGCTGTAATGACTGCAGATGTGGATCTGTTATTCTAGATGAGCAATGAATTTGATGAGCTGATAACACAGGGCCAGAGAGGCCTGCAGGGAATTCGAGACCGCGACGTAACATTGCGTGAACCGA
2xHAR.20__species=chimp__coordinates_tested_in_hg19=[chr2:119067165-119067744]__cut=4_of_4__length=171_of_579__408-579__NO_EcoRI_RESTRICTION_SITES_MODIFIED__NO_SbfI_RESTRICTION_SITES_MODIFIED__:100	AGGACCGGATCAACTTGGAATGGAGGCCTCTGTTATTGTATTATCTGACTTTACTATCAGCATTAATCCGGCTTAGCTCACTTAATGATGCCACTTGTGGCACTCCGAAGGCAGCGGAGAAGTCTATAAACTACTTCCATTAAAATGCAAATCGGGCCCGCTGAGAAAATAAGTGACACAAAAAGTCCTGCAGGGAATTCAGCGCTAATCTCCAACATTGCGTGAACCGA
HAR198__species=human__coordinates_tested_in_hg19=[chr8:37155805-37156063]__cut=2_of_2__length=171_of_258__87-258__NO_EcoRI_RESTRICTION_SITES_MODIFIED__NO_SbfI_RESTRICTION_SITES_MODIFIED__:068	AGGACCGGATCAACTGCGGCCATAAAATTGTTTTCCAGGTACTGAAACATCCCATCAAGGTTTGTAAAGCAGTGGTTCTTAGTTTATCACACCCATAAAATGCCCTGGCAATTTGACAGATATAATAACTTTTTTAATCAAGTGTCTAATTTTAGAGGAAATTAAGCCATACGTTACATGCAGCTCCCTGCAGGGAATTCGCCATCTAAGCCAGTCATTGCGTGAACCGA
chr5:173146200-173146371___N1_N2_AP_K27ac_POSITIVE_CONTROL_56__NO_EcoRI_RESTRICTION_SITES_MODIFIED__NO_SbfI_RESTRICTION_SITES_MODIFIED__:007	AGGACCGGATCAACTTTCTCTATTTGCCTATGTGTTTGACTATACAGGCAAATTTGTCTGCATGCATATCTCTATCTGATTATATTAGAGCTGGGTGTCCAGGTGTGTGTGTGTGTGTGTAGGTGATGGGGAGCTGTGGCTGTTGTATCTATGTGTGTATGAAGTGAGTCTGGGTGTGTGTGTGTGCCTGCAGGGAATTCTCGCCGAACGACCTTCATTGCGTGAACCGA
2xHAR.12__species=chimp__coordinates_tested_in_hg19=[chr2:177683187-177683358]__cut=1_of_2__length=171_of_180__0-171__NO_EcoRI_RESTRICTION_SITES_MODIFIED__NO_SbfI_RESTRICTION_SITES_MODIFIED__:051	AGGACCGGATCAACTCCTTACTTAACAAAGGTTATGAAGTTTAGACTGAGAAAAGGACAAGGGGAGGAGATGGTATTTTACAGATCATTCCAGAAGAGATGATGAACTCTGAATGGGTGTGGGTTTTTCAGTTTTGACATTTAACGATTTTATTAACATCTTTGCTTCTTATGCACCTTAAATCCACCTGCAGGGAATTCGAACGTTGCTTACTTCATTGCGTGAACCGA
2xHAR.293__species=chimp__coordinates_tested_in_hg19=[chr13:77063374-77063677]__cut=2_of_2__length=171_of_303__132-303__NO_EcoRI_RESTRICTION_SITES_MODIFIED__NO_SbfI_RESTRICTION_SITES_MODIFIED__:012	AGGACCGGATCAACTAAACGATTTTCTCTTAATCCGCAAGAAACTAGTTCATTCTTTCTAACAACATCATTATATTTTGAGTGAATTATCACGGAACAATTAAGAGCTGTTCTCATGTGACACACTTATCTTAGGCTGTTTGTTTCAAAATTTGATTCAGCTGTGCCCTCCACTATTTCCTCATTTCCTGCAGGGAATTCTGCCTTCGTTGATAACATTGCGTGAACCGA
2xHAR.82__species=chimp__coordinates_tested_in_hg19=[chr14:28599682-28600287]__cut=1_of_4__length=171_of_605__0-171__NO_EcoRI_RESTRICTION_SITES_MODIFIED__NO_SbfI_RESTRICTION_SITES_MODIFIED__:091	AGGACCGGATCAACTATTTTAAGCTCTACTATCCCATATATTTGCAATTATTTGGCCCTTAGCATTCTCCTTGAAACTGTCCTCCTCTGCCTATTTCTCCTCTTGTTCCTGATGACATTTTTTACTCCATAGCTTCTAGCTATCCCTCAACCACAAAGGTAGTTGAAGCAACATCCAAAAATACCACCTGCAGGGAATTCGCTGGAGCATTGCAACATTGCGTGAACCGA
HAR145__species=human__coordinates_tested_in_hg19=[chr13:71897592-71897763]__cut=1_of_1__length=171_of_171__0-171__NO_EcoRI_RESTRICTION_SITES_MODIFIED__NO_SbfI_RESTRICTION_SITES_MODIFIED__:051	AGGACCGGATCAACTTTTTTCAGATCTTTCAACGGCAGTGTATGTTGACAGTTTATTTCGGTACATTATATGGCACTCAACCAAAATTGAACAGCAAGAAAAGATGGAAAGAAAATGACTATTTTCTAGGCCTCCATCACTGTAGGTAGGACTAAATGGATTTCATGATGTTCAACTTTCCTACAACCTGCAGGGAATTCAAGATCGATAATGATCATTGCGTGAACCGA
2xHAR.554__species=chimp__coordinates_tested_in_hg19=[chr9:9641110-9641282]__cut=2_of_2__length=171_of_172__1-172__NO_EcoRI_RESTRICTION_SITES_MODIFIED__NO_SbfI_RESTRICTION_SITES_MODIFIED__:098	AGGACCGGATCAACTTCAATGGGGCAGAAGGGAATTGCAATGGGCTTTCTGAACTGTTCTGTTGATGCTGCTGAGCAAATATAGCTCCTTGAGTTGTTTTCATTTCATCAAAATCATGATACTCTTGAGTGTTGGCAAGGAAATATCAGGTAACGAGAAAGCGGTGAACATGCCTTTCATCAGCTGCCTGCAGGGAATTCTGATGCATCGTATTCCATTGCGTGAACCGA
HAR111__species=human__coordinates_tested_in_hg19=[chr6:98298529-98298799]__cut=1_of_2__length=171_of_270__0-171__NO_EcoRI_RESTRICTION_SITES_MODIFIED__NO_SbfI_RESTRICTION_SITES_MODIFIED__:074	AGGACCGGATCAACTCTGATGACTAACCATTTTAGGCTGAACTGAGAGCACTACAGCCTCTCTAAGTTTCCTGAATCTTATCCCAATTATATTTCATTTAATAACACTCAGTGAAATATCTGGTGGCAGGGGAAATGAAACTACATGCTTTTATGGGCTCATTCATCAAGAACTAATTGAAGCTTTCCTGCAGGGAATTCCAGAGACTCTGATAACATTGCGTGAACCGA
2xHAR.356__species=human__coordinates_tested_in_hg19=[chr2:145272243-145272417]__cut=2_of_2__length=171_of_174__3-174__NO_EcoRI_RESTRICTION_SITES_MODIFIED__NO_SbfI_RESTRICTION_SITES_MODIFIED__:001	AGGACCGGATCAACTAAACCCAGTGAAAAACACTTACAATAACCAGTATACAGCATGTTTTCCCACAGCTTATTTGGAAAAAAAGACAGGTAACAGTCAAAGTTAGAGAAGCTGTAAGCAATGGACAGGCTTGATATTAAGTGTGCAGGATCTGGGCTAAATGCCTTAAAATGTGCAATTCAACTTCCTGCAGGGAATTCCGCAGTCATTCTAAGCATTGCGTGAACCGA
2xHAR.199__species=chimp__coordinates_tested_in_hg19=[chr12:61161379-61161550]__cut=1_of_1__length=171_of_171__0-171__NO_EcoRI_RESTRICTION_SITES_MODIFIED__NO_SbfI_RESTRICTION_SITES_MODIFIED__:047	AGGACCGGATCAACTGCCTAAAATCTAGATGAGGTCTGAAGCAAGGACGTATTTGGAGTCTGCAGGTAGACAGTGGTTAAGAAACAAACAAACTTTACTATCTCTGTTTTTCTTTTCTGAGAAGCAAGAAGCCCCCAAGGAGTACAATGGGAGTAATTCTGTCAGTGACAGTTTAGAATCATCCAGCCTGCAGGGAATTCGGCCAGGAGCATCCTCATTGCGTGAACCGA
2xHAR.458__species=human__coordinates_tested_in_hg19=[chr20:11858331-11858502]__cut=1_of_1__length=171_of_171__0-171__NO_EcoRI_RESTRICTION_SITES_MODIFIED__NO_SbfI_RESTRICTION_SITES_MODIFIED__:079	AGGACCGGATCAACTATTGTAAGTGTTTTGGATCAAGTTTTAAGAAGCAGGTTTGTCAATTATATAATAGTCTTTAATGTACCCAAATTGTTGCTTTTGTTTCAGAAAACAGAAAATTACATGATAGCTTGTAAACGGCACATTCAATTTCACACGCTGAGAATGCTTGAAAAGTGAAAGGTCCACCCTGCAGGGAATTCAAGTCGATAACGATACATTGCGTGAACCGA
HAR170__species=chimp__coordinates_tested_in_hg19=[chr7:114194313-114194484]__cut=1_of_1__length=171_of_171__0-171__NO_EcoRI_RESTRICTION_SITES_MODIFIED__NO_SbfI_RESTRICTION_SITES_MODIFIED__:044	AGGACCGGATCAACTTGATTTGTCTTGCAGCTGCTTCAAATTAAGAACAGGTGTAGAAAACAGATTATGCAAATACTCATATTAATGTAATTGTCAAATTGGTGTGTTTACCATTGTGCTTTTAAAGAGTAGACTGTACTCCTATTTTAAATGTAAATTAGCTTCATTCTTCAGAGCAGCTATTGGCCTGCAGGGAATTCTCAGGAGTCGCCGTTCATTGCGTGAACCGA
2xHAR.80__species=chimp__coordinates_tested_in_hg19=[chr10:17560604-17560775]__cut=1_of_1__length=171_of_171__0-171__NO_EcoRI_RESTRICTION_SITES_MODIFIED__NO_SbfI_RESTRICTION_SITES_MODIFIED__:059	AGGACCGGATCAACTACATTAGCAACTGTGATCCACAAAGCCATGTGGGCCCTTGGTTAAGTGAGGTCATTTGGATTTAAATGTTGCTTTTAATGGCTTTTAATTTTGCCCATAAAATTTTTCAATCATAAAAATCCTTATTTTTAGTACCAAATTGGAAATGTTGTCAACAAATCACTTCATCTACCTGCAGGGAATTCGGACTTGCCTCGTAACATTGCGTGAACCGA
HAR94__species=chimp__coordinates_tested_in_hg19=[chr11:117333214-117333579]__cut=3_of_3__length=171_of_365__194-365__NO_EcoRI_RESTRICTION_SITES_MODIFIED__NO_SbfI_RESTRICTION_SITES_MODIFIED__:071	AGGACCGGATCAACTATACAGATCGCCCGTTCGAACAAAATGAAGGTAATATAATTATGGAAAAGACACTATTGCTAAAGCAGGGGCCCTTGAATACCCCAGGAGGAGTGCTAATATTGCCAGGAAATGATCAGGATCTGACAGGCTAACGAGGGCCTTAATTAAGTATGAAAAACTGCTGAGCAACCTGCAGGGAATTCGTAGGCATGCTCTCACATTGCGTGAACCGA
2xHAR.238__species=human__coordinates_tested_in_hg19=[chr2:121832887-121833059]__cut=2_of_2__length=171_of_172__1-172__NO_EcoRI_RESTRICTION_SITES_MODIFIED__NO_SbfI_RESTRICTION_SITES_MODIFIED__:050	AGGACCGGATCAACTCATTTATCTGCCCCCTGACCCCCCCAGCACAGTCCACGCAGCAATAGGCAAGTGTATTAATCATACGCTTTAAAAATATTTAAAGGAGGAGCTGAGCCTGGAGCAGAGTCTCCTTTAATGGACTCATTTTCAGCTGAGGGTGAGTATGCTAATTAGGAGATAAAACAAACGCCTGCAGGGAATTCGCAAGCCTGCTCCTACATTGCGTGAACCGA
2xHAR.419__species=human__coordinates_tested_in_hg19=[chr10:125273687-125273865]__cut=2_of_2__length=171_of_178__7-178__NO_EcoRI_RESTRICTION_SITES_MODIFIED__NO_SbfI_RESTRICTION_SITES_MODIFIED__:057	AGGACCGGATCAACTTGAAATTAATTATGAACACTGCCTGGGGTCATTGGACTCCGGAGATACATGTCAAGATAAAATATTTCAGAAACACTTATATTTAATAATTTAATACGGTGGTTCACATTTGGGTGCAACAAAGGGAATTATCGATAATTGCAAATTTTAAAGAGGCAGGTCAAAGCCCAGCCTGCAGGGAATTCGCTCCGCTACGCTGACATTGCGTGAACCGA
2xHAR.268__species=chimp__coordinates_tested_in_hg19=[chrX:106684773-106684945]__cut=1_of_2__length=171_of_172__0-171__NO_EcoRI_RESTRICTION_SITES_MODIFIED__NO_SbfI_RESTRICTION_SITES_MODIFIED__:016	AGGACCGGATCAACTACCAAGGACAGATTTCTGGGCAGATGATATCTTTGTTATAAATAGAGAATTTGACTCCAGGTGGGAAATTCAATTTGTGGGAGCAGTTGAAATCTTCTGAAACCAAGATCTGATTTCCTGAGCAAATGTCCTTTGGTCTTAATGAACAAGAGAAAGAGATAAGGAAAAGAACCTGCAGGGAATTCCGTCCTAGTAATATGCATTGCGTGAACCGA
2xHAR.154__species=chimp__coordinates_tested_in_hg19=[chr4:109770474-109770645]__cut=1_of_1__length=171_of_171__0-171__NO_EcoRI_RESTRICTION_SITES_MODIFIED__NO_SbfI_RESTRICTION_SITES_MODIFIED__:012	AGGACCGGATCAACTGCAATTTCCAGAAAAGCCTCACTGAAGGATATCATAAATCAGATATCTTAATCCATATAAAATTACTTTTGGATCAATTCAATTTCTTATACTGTGCTATGAATGAACTAAAATTTACTATTCATGTTATGATTTATAAGGATTTTTGACAAACTCAAAATATAGAGATTTCCTGCAGGGAATTCTCTCGAGCATCCTAGCATTGCGTGAACCGA
2xHAR.388__species=chimp__coordinates_tested_in_hg19=[chr10:8091567-8091738]__cut=1_of_1__length=171_of_171__0-171__NO_EcoRI_RESTRICTION_SITES_MODIFIED__NO_SbfI_RESTRICTION_SITES_MODIFIED__:059	AGGACCGGATCAACTCCGTGTCCCCTGCATAACCCTCCCGCCCGGCAGCCGGCGAGCTGTTTATACAGCTTTACCTGTGCTATAGTCCTATCCAGTAAAAACCCTCGCTCGGCCAGGGTAACCTAATCCAGGGGCCGAGGCGGAGGAGGGGGCGGTGAGGCTGGCTGGGTTGGAGACGGAGGTGTGCCTGCAGGGAATTCCTAATGGTTCGCTACCATTGCGTGAACCGA
2xHAR.170__permutation_6_of_8__69:C>Th,73:T>Tc,95:T>Ch___cut=1_of_1__length=171_of_171__0-171__NO_EcoRI_RESTRICTION_SITES_MODIFIED__NO_SbfI_RESTRICTION_SITES_MODIFIED__:061	AGGACCGGATCAACTAAGCAAATACCATCCCTTTAAATTCTGTGTAACATGAAGCCTTTGTTGACTGCTCATGATGGTTCTGCATAATTTAATGCTCTTTTAAGTGAATACTATTTAGCTTCTTCACGTGAGTCAATGTGGCCTCATGGATGTGTACATTTAGATGCTGATCACAACCAGAAGTCCCCTGCAGGGAATTCCGAGGCGGCAGGCCACATTGCGTGAACCGA
2xHAR.130__species=human__coordinates_tested_in_hg19=[chr6:2111549-2111837]__cut=2_of_2__length=171_of_288__117-288__NO_EcoRI_RESTRICTION_SITES_MODIFIED__NO_SbfI_RESTRICTION_SITES_MODIFIED__:060	AGGACCGGATCAACTCAGAAAAATGTCTTCAGTCAGTATTTCCCAGACTTCTGTGGGTTTATTCCAAGAACCAATTTCATCTTCGCTGGTTTCCTACAGGAAACCAGAGCAACTTCCTATTATTTTATTTTCCTTACTTTTAGCATACCCTAGCCCACATCAAGTTAACTGGAAGTGAGAGCGGTACCTGCAGGGAATTCTCCAAGTTAGACCGGCATTGCGTGAACCGA
chr14:101160500-101160671___N1_N2_AP_K27ac_POSITIVE_CONTROL_60__NO_EcoRI_RESTRICTION_SITES_MODIFIED__NO_SbfI_RESTRICTION_SITES_MODIFIED__:053	AGGACCGGATCAACTATACAGTTCAGTTCGATCCACTTAACAAACATTTACCCAGGGCACACAGAGCGGGGGCGGCCCTTGGGAGGTGCCCTTCCGCCCACCCCTCGGAGCCGACTGCCTCTGCCCCTTCTCCCCTCCTTCTGTCTCATCCTCTTCCTCTGAGCCCTCTCCTTCTCTTCTCTCCTTCCTGCAGGGAATTCCGGTTGGTCGTTAACCATTGCGTGAACCGA
2xHAR.198__species=human__coordinates_tested_in_hg19=[chr6:91845204-91845437]__cut=1_of_2__length=171_of_233__0-171__NO_EcoRI_RESTRICTION_SITES_MODIFIED__NO_SbfI_RESTRICTION_SITES_MODIFIED__:024	AGGACCGGATCAACTGTCTCTCTACTTTTCCCAGTGGCATCTGATACTATGGCCATGATGAGGTTAATTTATGTGGCTTGATACACTTTATCATCTGTCACTTGTACAGCTCTTGCTGTGCCATCTGGTATCTCAGAGGCGGTTTCAGGAAGCAGCGTGCATAACAAGGTATCTGCATTTGTGAATCCTGCAGGGAATTCGTTCTGATTGCGTACCATTGCGTGAACCGA
HAR96__species=chimp__coordinates_tested_in_hg19=[chr14:33417003-33417239]__cut=2_of_2__length=171_of_236__65-236__NO_EcoRI_RESTRICTION_SITES_MODIFIED__NO_SbfI_RESTRICTION_SITES_MODIFIED__:050	AGGACCGGATCAACTAGATAAATTTGCTTGGATTATCTTGTCACCACCGTATCTGCATTCTTTTGTTCATTGCTTATTCATAATTTAACAGTCTGGCAGTGAGCCTTTTTGGGATGCTCACAAAAGATATATGACCTCTACCAGCTGCTACTATAACCTGCAGAATGCACAGCAAGACATTAGAAACCTGCAGGGAATTCTTAACCAATTCCGGACATTGCGTGAACCGA
2xHAR.192__species=human__coordinates_tested_in_hg19=[chr5:155006173-155006344]__cut=1_of_1__length=171_of_171__0-171__EcoRI_RS_change_from_A>C_at_base[164]__NO_SbfI_RESTRICTION_SITES_MODIFIED__:039	AGGACCGGATCAACTCTTAGTTTTGAAAAATACCTCTAACTCTGAGAAGAGATATTTTATGTGACACGGTAGCAAAACTTGGATATTTTCCTGTTTAGATTTATGGCTATTTCTTGCTCTCGGAAGCGCTGCTGTTAGCTCCATCAGTGAAATGGTGAATTGTCTCTGACAGCAATGACTTCATTCCCTGCAGGGAATTCTTGAGCGATCCAATTCATTGCGTGAACCGA
HAR89__species=human__coordinates_tested_in_hg19=[chr14:34065557-34065810]__cut=1_of_2__length=171_of_253__0-171__NO_EcoRI_RESTRICTION_SITES_MODIFIED__NO_SbfI_RESTRICTION_SITES_MODIFIED__:067	AGGACCGGATCAACTTGGCTACCACATTTGTATAAACAGAAAATTACTCCATTCATGCTTTATTGCTTCTTCTTTTGTACCACAGCCTTGACCCCAGTCATCATAAATTGAGAAATAGTGGGGAACTAATGGAGACAGATGGGAATATGGCTTGCCGTTTACTCAAATTGGTAAAGTAATTAACCTCCTGCAGGGAATTCAGTCGGAACCGGATGCATTGCGTGAACCGA
2xHAR.405__species=human__coordinates_tested_in_hg19=[chr6:110686082-110686253]__cut=1_of_1__length=171_of_171__0-171__NO_EcoRI_RESTRICTION_SITES_MODIFIED__NO_SbfI_RESTRICTION_SITES_MODIFIED__:049	AGGACCGGATCAACTAACGATTACCAGGCAACTGACAGGATAAAGTGAGGCACAGCATGCTTAAAGGCAAAAATCTCAGGGCTGTGTCATTTCAACTTAGCTTGTGAATGTACTAAAAATCCTGAGGTCAAAAGCCATTTTTCTTTCTCATCGCATTACTGCTTTTGCCCTGGGGAAAGTCTAAGACCTGCAGGGAATTCCGTCTCGTACGATTGCATTGCGTGAACCGA
HAR175__species=human__coordinates_tested_in_hg19=[chr18:37293627-37293798]__cut=1_of_1__length=171_of_171__0-171__NO_EcoRI_RESTRICTION_SITES_MODIFIED__NO_SbfI_RESTRICTION_SITES_MODIFIED__:011	AGGACCGGATCAACTACACTGAGTCTGTCTGATTCACAGCTTTCTAATCGGCTATTTAGAGTTTATACCAAGCAGAAAATCAATGTACTCAAAATGTAGTAGCTCTCTTGTTAACTCTAGTCATTTGCTTACAGAGTAATGTCAAGCTGATAATTGAAATATGGCTTAAACTGTGCATTTTAATTCCCTGCAGGGAATTCCATATGATAACGCCTCATTGCGTGAACCGA
2xHAR.435__species=human__coordinates_tested_in_hg19=[chr2:204946971-204947142]__cut=1_of_1__length=171_of_171__0-171__NO_EcoRI_RESTRICTION_SITES_MODIFIED__NO_SbfI_RESTRICTION_SITES_MODIFIED__:013	AGGACCGGATCAACTGCATGTGCTTACAAATGAAAGACACTTAATCAATGCATGTGGCTGGTGTTGACATATGGAAGTGACAAATGGGTTTTGATTTGGAAGACAGGAAGAAGGTTAACGGTAGTACAGGTGGTTACAGAATGATTGATACTTTGAGTAACTAACAGAGAACGAAAATGTGACTTTCCTGCAGGGAATTCTGGTCAATTGAATGCCATTGCGTGAACCGA
HAR102__species=human__coordinates_tested_in_hg19=[chr13:94459053-94459287]__cut=1_of_2__length=171_of_234__0-171__NO_EcoRI_RESTRICTION_SITES_MODIFIED__NO_SbfI_RESTRICTION_SITES_MODIFIED__:078	AGGACCGGATCAACTAACTAGAAGCAATTACCCTGACTCTAATTGCTTCATAGATGAATACAATTATGATGTTATACTCATCCTGTCTGTATTCTCAGTATAAAATAACATCAACATAAGACAGTCAGAAATTTCATTTAAAAGTAAACCTTACCAATGTGAAATATATTAAGGCAATAAACCAAGCCTGCAGGGAATTCTGCGGCTTGGTTGAGCATTGCGTGAACCGA
2xHAR.556__species=human__coordinates_tested_in_hg19=[chr3:67788065-67788236]__cut=1_of_1__length=171_of_171__0-171__NO_EcoRI_RESTRICTION_SITES_MODIFIED__NO_SbfI_RESTRICTION_SITES_MODIFIED__:054	AGGACCGGATCAACTAATAGCACTTAGAAATGTATTTTTATTGTGAAAAATGGCCAAATAAGAGTTGCTGACTATTTGTAGCCCTGTAATGTAAGTCAGATAAATTGGTGCCCAGAAGTCTGACATTTCAAAAGCCCAGGAATATGTCGCATTTTTTCTGGTATGCCATTTTTGTAATTCTCCCAGCCTGCAGGGAATTCCGCCTCGAGGCCTGCCATTGCGTGAACCGA
2xHAR.535__species=human__coordinates_tested_in_hg19=[chr9:16286039-16286210]__cut=1_of_1__length=171_of_171__0-171__EcoRI_RS_change_from_A>C_at_base[50]__NO_SbfI_RESTRICTION_SITES_MODIFIED__:074	AGGACCGGATCAACTAAAGAAATATATGAGCCTTATGGGAATGAGGTTGGGGAGGGAGGCCAGACTTCCCTCCAGAAGGTAAAACTCAGGCTTCCATCACTTGCCCCAAAACCTCAGAGTGAAAACTACTCACAGCCCCAGGCTTTGCCTGTTTTCTGCCCAAGCCCAGTAAATCAGCCCATTCACCCTGCAGGGAATTCGAGTTCCGACGTAGTCATTGCGTGAACCGA
HAR98__species=human__coordinates_tested_in_hg19=[chr1:3089734-3089906]__cut=2_of_2__length=171_of_172__1-172__NO_EcoRI_RESTRICTION_SITES_MODIFIED__NO_SbfI_RESTRICTION_SITES_MODIFIED__:034	AGGACCGGATCAACTGCAATCCGTGGCTACCTTGCTGCCCCCGGGGCTCAGGGAAGTGGTATATTAACCAAGGAATAAAGGAGAGGAAGAAAAAAGGCCAAATCACATCTCTCTGAAACAAAGAGGCTTTTTACCCGGAACAAGGCTTTATAAAAATGACAGTGGCATCGCGAGTCATTCAGCGCCCCTGCAGGGAATTCGGACTACTTCGCCATCATTGCGTGAACCGA
HAR16__species=chimp__coordinates_tested_in_hg19=[chr2:147349459-147349875]__cut=3_of_3__length=171_of_416__245-416__NO_EcoRI_RESTRICTION_SITES_MODIFIED__NO_SbfI_RESTRICTION_SITES_MODIFIED__:022	AGGACCGGATCAACTCACTTCATCATTTATCTACATTATTTCTCATCTTCTTTCAAATAAATTATGGAATACTAGACTGAGCACATAAAAACAAAGTGACTTGTTATCAGTAAACAGTAAGATAAATTGTCCAGAAGTTCCTCATTTAGTTCCTTTTAAATTTAAGGGCAAGTTATTGGGTGCACCCCTGCAGGGAATTCGTTAACGCGACCTTACATTGCGTGAACCGA
2xHAR.270__species=chimp__coordinates_tested_in_hg19=[chr6:29555986-29556264]__cut=1_of_2__length=171_of_259__0-171__NO_EcoRI_RESTRICTION_SITES_MODIFIED__NO_SbfI_RESTRICTION_SITES_MODIFIED__:096	AGGACCGGATCAACTCCATCAGCTTCCTGGGCTGCTCTGTCCAGCTCTTCATCTTCCTGTCCCTGGGGACCACTGAGTGCATCCTCCTGACAGTGATGGCCTTTGACCGATACGTGGCTGTCCTGCAACCCCTCCACTATGCCTGTGCTGGCAGCTGGCATCTGTGGCCTGGGTCATTGGTCTAGTCCTGCAGGGAATTCCATATCTGAATGGCTCATTGCGTGAACCGA
2xHAR.200__species=human__coordinates_tested_in_hg19=[chr17:64394955-64395126]__cut=1_of_1__length=171_of_171__0-171__NO_EcoRI_RESTRICTION_SITES_MODIFIED__NO_SbfI_RESTRICTION_SITES_MODIFIED__:075	AGGACCGGATCAACTTGCTAAAAGCTTCCAGAGATTTTAGTGCACTGGGCAGACAGAGTGATGATGTTTACTTTAAAAATCGAACTTCTCGTTTGAGATACTTAATTTTATTTAATGCTCGATTTTTGTATTTACTGGTTCTGCATTTTCTCATGTAGATTAAGATCCAATTTAGAGAAGAAATATCCTGCAGGGAATTCGCTGACGTACTTGCCCATTGCGTGAACCGA
HAR64__species=human__coordinates_tested_in_hg19=[chr9:128685128-128685301]__cut=2_of_2__length=171_of_173__2-173__NO_EcoRI_RESTRICTION_SITES_MODIFIED__NO_SbfI_RESTRICTION_SITES_MODIFIED__:039	AGGACCGGATCAACTAAAAATCACTTTGCTTTAAGTGTATGCATCTTTCTTAAGGGTGTACCCAGATTTTAATTATCTAAATGTAAATAGTTAACGAATTTTACTTAGAGTAATGAGCTAAAGTGCACACTACATAAATGAGTTGTTCTAATTAATCATGTATGAACTACTGGTTTAAAGAAAAGCCCTGCAGGGAATTCGGTATATGGACGCGACATTGCGTGAACCGA
2xHAR.219__species=human__coordinates_tested_in_hg19=[chr9:123465436-123465607]__cut=1_of_1__length=171_of_171__0-171__NO_EcoRI_RESTRICTION_SITES_MODIFIED__NO_SbfI_RESTRICTION_SITES_MODIFIED__:054	AGGACCGGATCAACTCATATTACTATGAGTGAGAGAAACATTGATTTCTAAACTAAAAAGAAAGGCATGATTACATTATTTTCCTCAAGAATACAATGCATGTCTAGTATACCTACAAACTGTTCCTTCTTTTTCACTAATTCAATCACTAAATATTTATTAAGAATCTATCTGGGCTGGACAGCACCTGCAGGGAATTCCAGCTTAAGCAGGTACATTGCGTGAACCGA
2xHAR.167__species=chimp__coordinates_tested_in_hg19=[chr4:138785142-138785399]__cut=1_of_2__length=171_of_257__0-171__NO_EcoRI_RESTRICTION_SITES_MODIFIED__NO_SbfI_RESTRICTION_SITES_MODIFIED__:029	AGGACCGGATCAACTGGATGTTATATAAATCTTCTCTTGCTATGCTGTATATAGACTGACAGGGACAGAATGAAAACCAAAGCAAATATGAGGTAAGAATGATTTTTTATTACTTTAGGTATTTCTAGATGTCAGATAAAAATGAGAACATTGCTAAAAATTTCACAGAATGACAGCTCTGCCTTACCTGCAGGGAATTCCGAGGTTCGTTGAAGCATTGCGTGAACCGA
2xHAR.408__species=human__coordinates_tested_in_hg19=[chr1:208608183-208608354]__cut=1_of_1__length=171_of_171__0-171__NO_EcoRI_RESTRICTION_SITES_MODIFIED__NO_SbfI_RESTRICTION_SITES_MODIFIED__:044	AGGACCGGATCAACTATTTTTTTTTACCATAATAGATAATTCTTAAATTATATGCCTAAAAAAGACAAATTCTAGAACTAACGGAAGGCATTTATTATATTAACAAGTGTGTTTTCGATTCCTTCAAAACAGAATGTAATTTAATCTCGGCTTCAGAGACAGATTGGAAATGTTAAATGTCTGCTTCCTGCAGGGAATTCCGTACTCATTAGTACCATTGCGTGAACCGA
HAR165__species=human__coordinates_tested_in_hg19=[chr2:144581524-144581695]__cut=1_of_1__length=171_of_171__0-171__NO_EcoRI_RESTRICTION_SITES_MODIFIED__NO_SbfI_RESTRICTION_SITES_MODIFIED__:023	AGGACCGGATCAACTAATTGTGGGAATGGCATCCTTCTGCATCTGTTTCTCTCACAAACCTATCAAATATCTAATTTTTGGCATGACTGCTGACTCCGACAGGAGGATGACATAAACCAGCTTTGTGGTTACATGTTTCACTTTTAATCTCATGGAAATGAAGATCAGCACTGAAGTGTCCCTTTACCTGCAGGGAATTCAGCGCTTCGCTTGAGCATTGCGTGAACCGA
2xHAR.85__species=human__coordinates_tested_in_hg19=[chr8:4019602-4019773]__cut=1_of_1__length=171_of_171__0-171__NO_EcoRI_RESTRICTION_SITES_MODIFIED__NO_SbfI_RESTRICTION_SITES_MODIFIED__:039	AGGACCGGATCAACTAAGGCAACATTTAAACACTGAAGCAATATATGGTTACATGATTCTAAATAAACTAAACCAGTGCGACATCGTAATTAGTTTCCCTGCCTGCTTTGCGCAACTTTTCTTTCCAAAATTATATGCATGTCTTTTAATTGTTATGTTACCAGTATTCATCTAAGAAACATTCTGCCTGCAGGGAATTCGTCTTCTGAAGGAGCCATTGCGTGAACCGA
2xHAR.447__species=chimp__coordinates_tested_in_hg19=[chr12:16171036-16171679]__cut=4_of_5__length=171_of_643__316-487__NO_EcoRI_RESTRICTION_SITES_MODIFIED__NO_SbfI_RESTRICTION_SITES_MODIFIED__:088	AGGACCGGATCAACTTACATAGTACATTTCTTTAATGAACTGGAAAATGTTCATCTTGTTCTATTTAGTAATGAGTTGCTGAATAGTCATTAAATCCACTGGAGAATAGAGCTAGATGGATTTTGAAGACTGTCTTGAGTTTGTGGTTAATCTATTAGAATTAAAATTTCATCTTCTATTTTTATCCCTGCAGGGAATTCGCTGACCAGTACTCTCATTGCGTGAACCGA
HAR190__species=human__coordinates_tested_in_hg19=[chr18:42872010-42872488]__cut=2_of_3__length=171_of_478__154-325__NO_EcoRI_RESTRICTION_SITES_MODIFIED__NO_SbfI_RESTRICTION_SITES_MODIFIED__:065	AGGACCGGATCAACTCCCTGTCAAAGTCACATTGATATGCTAATCCCTATAGCTGGCAGAATCACTTCATAAAGAGAGACATTGAAAATTGAATTATTTCAATTTCAGTACCTAGGAATCTAGTGATCTGTCTGTATATGTAACTAAGTAGGTGCAATACTTTATATGGGTAAACAGCTGTACTAGCCTGCAGGGAATTCAGGCTTATCTGATAACATTGCGTGAACCGA
HAR100__species=chimp__coordinates_tested_in_hg19=[chr1:58066470-58066641]__cut=1_of_1__length=171_of_171__0-171__NO_EcoRI_RESTRICTION_SITES_MODIFIED__NO_SbfI_RESTRICTION_SITES_MODIFIED__:082	AGGACCGGATCAACTATTCAAGTATAAAACAAACTTTTTAATATTCATTCCTCCTGCACTCTTTGAAATTCACCTTCAGAGCGCCAAGGTGAACAGGGGGAAAAAAGTTCAATAATTTTCAAATCCTAATTATAATTCATCACAGGTGATTAAACAAGGCTGTGGGTATTTGTTGCTCACCACTTGCCTGCAGGGAATTCCAGAGGAGTTAGGTACATTGCGTGAACCGA
2xHAR.395__species=chimp__coordinates_tested_in_hg19=[chr7:146117345-146117516]__cut=1_of_1__length=171_of_171__0-171__NO_EcoRI_RESTRICTION_SITES_MODIFIED__NO_SbfI_RESTRICTION_SITES_MODIFIED__:044	AGGACCGGATCAACTGGAATCTCACCTTCAAGCTTGAGAGTCTTGAATAAACTTATTCTTTGACTTAAAAGGACCTGATTTCCTTTTGCAAGTGCTTCTTTTAATGAACAAAGTCTCTGTCTCCCCTGTCACTGCCTGCTCTAAAATATCTTATTCCTTGAGTCTTGCCCATATTTACCAGATCATCCTGCAGGGAATTCCGGTTAGTCGCCTGCCATTGCGTGAACCGA
2xHAR.21__species=human__coordinates_tested_in_hg19=[chr16:80079855-80080101]__cut=2_of_2__length=171_of_246__75-246__NO_EcoRI_RESTRICTION_SITES_MODIFIED__NO_SbfI_RESTRICTION_SITES_MODIFIED__:021	AGGACCGGATCAACTCAATTATTCCTACCACTTCAGCAATCATGGCGTGCTTGTTCGAGAAGAAAGAAATAACAACAGCTTATCTTGTTGAGAGCAAAGAACAAACAGTGAAAAATCAGGGTGCGTTCCCAAATGCGACACTTGCTGTCATTGTGCTGAAGAGATGATTCCTGTTCTCATAGCAACCCTGCAGGGAATTCATAGCAATTGGCTGGCATTGCGTGAACCGA
2xHAR.527__species=chimp__coordinates_tested_in_hg19=[chr4:59154509-59154897]__cut=1_of_3__length=171_of_388__0-171__NO_EcoRI_RESTRICTION_SITES_MODIFIED__NO_SbfI_RESTRICTION_SITES_MODIFIED__:067	AGGACCGGATCAACTGACAATTGCAGGTTTGAGCAGCTTATTATATAGTCATTGCTGCCTCTTCAATAACTCATTTTGATATTTTGTAATTTGCCAAAACGTACCTTTGTGATCCCACAGGCTCTTAACTACTTTGTAATGAGTGTGTATGAACAGATGGAAAATGTTTTCAATTTCAGAGAAAACCCTGCAGGGAATTCTATGGCCTGCTGCCTCATTGCGTGAACCGA
2xHAR.238__permutation_20_of_32__51:A>Gh,64:G>Gc,66:A>Ac,88:A>Gh,92:C>Th___cut=1_of_1__length=171_of_171__0-171__NO_EcoRI_RESTRICTION_SITES_MODIFIED__NO_SbfI_RESTRICTION_SITES_MODIFIED__:077	AGGACCGGATCAACTTCACTTATCTGCCCCCTAACCCCCCAGCACAGTCCACGCAGCGATGGGCAAGTGTATTAATCATGCACTTTAAAAATATTTAAAGGAGGAGCTGAGCCTGGAGCAGAGTCTCCTTTAATGGACTCGTTTTCAGCTGAGGGTGAGTATGCTAATTAGGAGATAAAACAAACGCCTGCAGGGAATTCTACGACGTAACGCAGCATTGCGTGAACCGA
2xHAR.218__species=chimp__coordinates_tested_in_hg19=[chr6:77921852-77922023]__cut=1_of_1__length=171_of_171__0-171__NO_EcoRI_RESTRICTION_SITES_MODIFIED__NO_SbfI_RESTRICTION_SITES_MODIFIED__:032	AGGACCGGATCAACTCTCCCTCTTTTTCTTTTTGCACTAGCCATCTGAGTACGTGAGTTGCTATATTTAATCATCACAGTTTGGGGCAAATGGTAGTTGTGCTGTCATTTTTTAAACCTTGAACATGAGTCATTTAAAAATGAAAGGATAATTTGAATACTTGGAATTTAGGCAGCTGGGAGATGGCCTGCAGGGAATTCTGGCTGGTATCAGAGCATTGCGTGAACCGA
2xHAR.547__species=human__coordinates_tested_in_hg19=[chr8:77597057-77597792]__cut=2_of_5__length=171_of_735__156-327__NO_EcoRI_RESTRICTION_SITES_MODIFIED__NO_SbfI_RESTRICTION_SITES_MODIFIED__:028	AGGACCGGATCAACTAATTGAGGTGGTTTTGTTGATTGCAAGGGTTTAATGTTGCATTTCAGAATCTGATGTGGTTTGGCCTCCCCTCCATTAACTGGAAAACCCCTGAGGTTTTACAATTATTTCTTAAAGATAATACATTTAAGATTGCATTGGTAGGCTGAAGAAAAGTCATAAAGGCAAGAACCTGCAGGGAATTCTCTTGGTCTTCGTACCATTGCGTGAACCGA
2xHAR.27__species=human__coordinates_tested_in_hg19=[chr10:9241944-9242590]__cut=5_of_5__length=171_of_646__475-646__EcoRI_RS_change_from_A>C_at_base[86]__NO_SbfI_RESTRICTION_SITES_MODIFIED__:087	AGGACCGGATCAACTAGCCTTATAGTTGCATCCTGGGACTTTGTGGAATATTAACAAACCATGGCCTGTGGAAATTAGAATGGTGTCGTTTCATGATGGACTTCTAAATTGGAATTTCATATTTTTCTATATAGTTGCACAAAATTTGTTCCATAATCATCAAAATATGAATTGTAAAACAAAAGTCCTGCAGGGAATTCAGATTATGGATTCTGCATTGCGTGAACCGA
2xHAR.411__species=human__coordinates_tested_in_hg19=[chr2:49465128-49465595]__cut=1_of_3__length=171_of_467__0-171__NO_EcoRI_RESTRICTION_SITES_MODIFIED__NO_SbfI_RESTRICTION_SITES_MODIFIED__:006	AGGACCGGATCAACTCGTCCTCCAGTCTGGGCCAAAATAGAATTAATCCTGTGTTCACTGCTGGTGAATGCTGAAATCTTCCATCTCAGTGTTGTGTTTAAGTCCATATACACACTCTGTAATTGAATGTCAGGAAATATGAAAATATATTGTTTTATTGCTACTGTTCATTGATTTATCGAAGTGCCTGCAGGGAATTCCCAGTAATAGAGGTACATTGCGTGAACCGA
chr3:120168900-120169071___N1_N2_AP_K27ac_POSITIVE_CONTROL_52__NO_EcoRI_RESTRICTION_SITES_MODIFIED__NO_SbfI_RESTRICTION_SITES_MODIFIED__:008	AGGACCGGATCAACTCTTTAACTGGAAACTCGAGCCCCCAAAGAGCAGAGCAATGGATCTTCTCTTACACTTGCGCAACGTTACAGGGAACACTTGGGAAAAGGCCGTTACATTGCCCAGATGATAACACAAAACCCGAGGACACTTCACAAAGAAGAAAATACATTTCAGAGAATCATGATCTCACCTGCAGGGAATTCCATCGTTCATCGGTTCATTGCGTGAACCGA
2xHAR.504__species=human__coordinates_tested_in_hg19=[chr11:131462785-131463002]__cut=2_of_2__length=171_of_217__46-217__NO_EcoRI_RESTRICTION_SITES_MODIFIED__NO_SbfI_RESTRICTION_SITES_MODIFIED__:071	AGGACCGGATCAACTCAGTTCTCCTTGTTTACAATGCATTGTAATTGCAGACACAGGCTATGCTGTCATTTGTAATTTTCTCTTGTCCTGTTCTCCCTGCACACTCCCTTGCCTAAGTGTCAAGCAGTTGCCCTTGTGAGTGGTACTATTGGCAGGAAATGTGCTCCAACATGCAGCAAAAAGCAACCTGCAGGGAATTCGGCGTAGCATTCTGCCATTGCGTGAACCGA
2xHAR.85__species=human__coordinates_tested_in_hg19=[chr8:4019602-4019773]__cut=1_of_1__length=171_of_171__0-171__NO_EcoRI_RESTRICTION_SITES_MODIFIED__NO_SbfI_RESTRICTION_SITES_MODIFIED__:091	AGGACCGGATCAACTAAGGCAACATTTAAACACTGAAGCAATATATGGTTACATGATTCTAAATAAACTAAACCAGTGCGACATCGTAATTAGTTTCCCTGCCTGCTTTGCGCAACTTTTCTTTCCAAAATTATATGCATGTCTTTTAATTGTTATGTTACCAGTATTCATCTAAGAAACATTCTGCCTGCAGGGAATTCAGTACGATAACCGGACATTGCGTGAACCGA
2xHAR.191__species=chimp__coordinates_tested_in_hg19=[chr16:61499613-61499805]__cut=1_of_2__length=171_of_192__0-171__EcoRI_RS_change_from_A>C_at_base[127]__NO_SbfI_RESTRICTION_SITES_MODIFIED__:068	AGGACCGGATCAACTAGTAGCCCTGCCTGGCAAAAACACATCACTTTCTCTGTTGAAGTTTGGCAGACAACAACACAAAAAAAGCAATTTTACCTGCTACAGTGTCTGTCTGCTTGCTTGATAATGTCAATCAATAAGTGACTTCACTTTTCTACAGTCTCTGGTAAACAAGATGTCTGCTCCATTCCTGCAGGGAATTCCGATCAGTACCGTCTCATTGCGTGAACCGA
2xHAR.227__species=chimp__coordinates_tested_in_hg19=[chr4:80905963-80906134]__cut=1_of_2__length=171_of_173__0-171__NO_EcoRI_RESTRICTION_SITES_MODIFIED__NO_SbfI_RESTRICTION_SITES_MODIFIED__:085	AGGACCGGATCAACTCTCACTTACCTCTTTTGGTGCAGGGGGTGGTGGTGGTGGAGGATCCTTGATAACCTGTCAAAAAAAAAGTCAAATATAAAAATTTCTATGGCATAGGGAGAAGATAGTAAGGATGTGTAAAAATAATTTGATACATAAAATACTGTGGTAGCTCCAAAGAAGTCCCTCATTCCTGCAGGGAATTCCCGACGGCCATTACTCATTGCGTGAACCGA
2xHAR.551__species=human__coordinates_tested_in_hg19=[chr16:8407942-8408113]__cut=1_of_1__length=171_of_171__0-171__NO_EcoRI_RESTRICTION_SITES_MODIFIED__NO_SbfI_RESTRICTION_SITES_MODIFIED__:050	AGGACCGGATCAACTATGTTCCCTCCTTTCTGCTAGGTGCATCCCTCTGTGGCTATAACACGTTCCTTGAAATGGGCTCTTTCTGGGCCGTGGCCAAAATCTAAGCAATGTGATTTAAGATCATTTCAATGACATCTAAGGATAAATACTTCGATATTTACCAGGTTTCTTTAGAAAAGTGTTGTTCCTGCAGGGAATTCTGCAAGGTTCAGTACCATTGCGTGAACCGA
HAR171__species=chimp__coordinates_tested_in_hg19=[chr19:31795433-31795605]__cut=1_of_2__length=171_of_172__0-171__NO_EcoRI_RESTRICTION_SITES_MODIFIED__NO_SbfI_RESTRICTION_SITES_MODIFIED__:010	AGGACCGGATCAACTAGTTTTTAAAATATCAAAACCTGAAAATGTATAATTAAATTAATCATCATAAATTACTTTTTAGCACCGAGAGTTGGATTTATAATATCATTTTCAAACCTCTCTGTGAGATTTAAATATTTTATAGCATATGTGAGTTAGAGGGAAATGTGTCTGAGGGCTTAAATATTGCCTGCAGGGAATTCTACTTCAATTAATTGCATTGCGTGAACCGA
chr22:24553800-24553971___N1_N2_AP_K27ac_POSITIVE_CONTROL_139__NO_EcoRI_RESTRICTION_SITES_MODIFIED__NO_SbfI_RESTRICTION_SITES_MODIFIED__:091	AGGACCGGATCAACTGAAGTTTTTATGCTTTTCTGGGGGGGCGGGGAGGCCCCTAATCTCCTCTCCCAGCAGCCCTCTCTGCTGAGAGGCTCCATCGCTCTCTAGCTGCAGCCACCCACTCAGCAGCTGGCCCTCAGCTCAATGCAGTCTGCTCCTACACCCTGTGCCCACTGCTCTTGGGAATGGCCTGCAGGGAATTCTACTTCAGAGCTGGTCATTGCGTGAACCGA
HAR197__species=human__coordinates_tested_in_hg19=[chr3:28307319-28307509]__cut=2_of_2__length=171_of_190__19-190__NO_EcoRI_RESTRICTION_SITES_MODIFIED__NO_SbfI_RESTRICTION_SITES_MODIFIED__:021	AGGACCGGATCAACTTTGATCTAATTTGCTAGCATTAATTAGTTTCTTTTGAGCACAGACACTTGGTGCTCACAGCTATAGATTTGCAGGGCTAATTAGGATAGAAAATTGAACAGAATTGGGTAAGGCATTAACCTTCAACCATTACCAGCTGGGACACTGATAAAGCCCACAGAGTCCAAATGTCCTGCAGGGAATTCTGGTCTAGAAGAGACCATTGCGTGAACCGA
2xHAR.415__species=chimp__coordinates_tested_in_hg19=[chr11:128553783-128553954]__cut=1_of_1__length=171_of_171__0-171__NO_EcoRI_RESTRICTION_SITES_MODIFIED__NO_SbfI_RESTRICTION_SITES_MODIFIED__:005	AGGACCGGATCAACTGGAGAGAAAAATCGGGATATTGTTGAGAAGGAAATAACGAATAACCCTGCCGCCAGCCCTCATATCCCCCACGTGGGGAGATCTGGGTGATAAGTGTGTTTTCTCCTGAAATGGAATCCTAGCAATTGCCTTTTGGTCAGAAATGTCCAGAGCCAATTGGGGAAGGGGGTACCTGCAGGGAATTCGTAGGACTCTTCCGCCATTGCGTGAACCGA
2xHAR.556__species=chimp__coordinates_tested_in_hg19=[chr3:67788065-67788236]__cut=1_of_1__length=171_of_171__0-171__NO_EcoRI_RESTRICTION_SITES_MODIFIED__NO_SbfI_RESTRICTION_SITES_MODIFIED__:093	AGGACCGGATCAACTAATAGCACTTAGAAATGTATTTTTATTGTGAAAAATGGCCAAATAAGAGTTGCTGACTATTTGTAGCCCTGTAATGTAAGTCAGATAAATTGGTGCCCAGAAGTCTGACATTTCAAAAGCTCAAGAATATGTTGCATTTTTTCTGATATGCCATTTTTGTAATTCTCCCAGCCTGCAGGGAATTCTCCGCAAGTCTCCAACATTGCGTGAACCGA
2xHAR.214__species=human__coordinates_tested_in_hg19=[chr17:2203104-2203332]__cut=1_of_2__length=171_of_228__0-171__NO_EcoRI_RESTRICTION_SITES_MODIFIED__NO_SbfI_RESTRICTION_SITES_MODIFIED__:025	AGGACCGGATCAACTTCCATCAGGCTCATCAATTCTGTCCTCGTCTAAGGAATCGGTTGAGGACACAGACACTTGCTTCTTCAGTCGTGGCCTCTCCTTGGTCCTATCCTGTCGGCGGCGGCGACATCCATTATCCGTCAGGCCAGCTCCCTCAGCGCTGTTGTTGCTGCCAGCTGAGCTGGTGCTCCTGCAGGGAATTCAATGCCATATGAACGCATTGCGTGAACCGA
2xHAR.139__species=chimp__coordinates_tested_in_hg19=[chrX:147328125-147328296]__cut=1_of_1__length=171_of_171__0-171__EcoRI_RS_change_from_A>C_at_base[142]__NO_SbfI_RESTRICTION_SITES_MODIFIED__:001	AGGACCGGATCAACTCAGGGGAAGAACCTAAAGAAGACCTAAAATGCTTTGGCTTTAAGATCAAGATCAATACCTCTCAATTAGATGTTTCTGAGACCTTTGAATATGGGTTCTTACCTCTTCTAAGAAAAGAACTGTGACATATTGCTCTTTTGACTTCACACTGTGACAACAATGTGATACATGCCTGCAGGGAATTCTCTCGAATGCTGCGGCATTGCGTGAACCGA
2xHAR.492__species=human__coordinates_tested_in_hg19=[chr1:44739747-44740177]__cut=2_of_3__length=171_of_430__130-301__NO_EcoRI_RESTRICTION_SITES_MODIFIED__NO_SbfI_RESTRICTION_SITES_MODIFIED__:069	AGGACCGGATCAACTCCTTCATGCATATATTATCTGTCTCCCTATTATCTGGAATCATTTCGGAATTAAATTTCAGTCCTGCAATATTGGCTTCAGGAGCGGCGCGCTTTATGGGCTAGTCAAAGGTTAGAATACCAATCAAAGTAACAGTGCCGATGCAGTGAGACATTTTAATATTCCAAAACCCCTGCAGGGAATTCTTCGCAACCTGAACCCATTGCGTGAACCGA
2xHAR.452__species=human__coordinates_tested_in_hg19=[chr4:101068868-101069039]__cut=1_of_1__length=171_of_171__0-171__NO_EcoRI_RESTRICTION_SITES_MODIFIED__NO_SbfI_RESTRICTION_SITES_MODIFIED__:055	AGGACCGGATCAACTTCTCTGGAAAGCCCATGAAAACCAGATCTGATATTTTTATTGTGTTGAAATAATTCTGGTAAAAGTTGGTTCTCAATAAACACAACAGGTGTCAAGAAAAGCAGCTAAGTCTGGTTTAGAGGCCTAGCAGATGAGAAAACACTGAACCAGGAATGGAGAGAAAGGACCTTTCCTGCAGGGAATTCTGATGCCTTAACCGGCATTGCGTGAACCGA
2xHAR.101__species=chimp__coordinates_tested_in_hg19=[chr9:16708803-16709051]__cut=2_of_2__length=171_of_248__77-248__NO_EcoRI_RESTRICTION_SITES_MODIFIED__NO_SbfI_RESTRICTION_SITES_MODIFIED__:080	AGGACCGGATCAACTCCTCACTGGGTAGATGTCAGGGGACTGAGAAAATGCATTCTCAAGTATTTCACATTAAGAGGGAATAATGTGTTAATTTATAACTCTTCACCCTATACACTTGGATTATCTATCTGTGTCAGCGATTTGACTTCTTAAATTTATCAAAAACGCACGCAAAGGGAGGCAGCTCCTGCAGGGAATTCCATGCCATCGGCCATCATTGCGTGAACCGA
2xHAR.48__species=chimp__coordinates_tested_in_hg19=[chr14:47309413-47309738]__cut=2_of_3__length=171_of_325__77-248__NO_EcoRI_RESTRICTION_SITES_MODIFIED__NO_SbfI_RESTRICTION_SITES_MODIFIED__:063	AGGACCGGATCAACTAATCAGTTTTTTAAATCCTGGGGTGTTGAAAGAACATATAATAATAATATTCTTCTTAGACAAAAGTCTTTTTAAATGAAGTTAAAAGCTGAGATAATTTAAGGAAAAGGATCTTCAAATTTTCATAACCAACAGGTTTAAGTGAAATTTACAATGCATTGGAAAACTGGCCCTGCAGGGAATTCTATACTGCGGCCTGCCATTGCGTGAACCGA
2xHAR.20__species=human__coordinates_tested_in_hg19=[chr2:119067165-119067744]__cut=1_of_4__length=171_of_579__0-171__NO_EcoRI_RESTRICTION_SITES_MODIFIED__NO_SbfI_RESTRICTION_SITES_MODIFIED__:003	AGGACCGGATCAACTGAAAACACCCAGGCACAACATAAATATTTCCTATTATGGAGAAACTAAAGTCACAATGGAATCTGTCATGCTTGTGATATGAGAGATGGACAATATTTCGGGGCTGCTGCCATGCTGGCACCTGAATGGAGTTTATATTTTGTTTATGGAGCTGAATCCGAAGCCTTTTATCCTGCAGGGAATTCAAGATGAGTTCGGCACATTGCGTGAACCGA
HAR134__species=chimp__coordinates_tested_in_hg19=[chr18:72769536-72769947]__cut=2_of_3__length=171_of_411__120-291__NO_EcoRI_RESTRICTION_SITES_MODIFIED__NO_SbfI_RESTRICTION_SITES_MODIFIED__:084	AGGACCGGATCAACTGCTCTATGATCAAACCATTTAGATTGTGTGTAGAGCACAGAAAATGCCATATTCAGGATGGTACTAAAAGTGCCATTTGTGTATTTTATGGATGTCATTACAGGGGAAACTTCTCTCTGTAGGCCCTGTTTACTGCAAAATTTTTTAGTCTGTAATGACATTTTTCATTCACCTGCAGGGAATTCAGGTAGGAGCCGGTTCATTGCGTGAACCGA
2xHAR.51__species=chimp__coordinates_tested_in_hg19=[chr2:220728138-220728309]__cut=1_of_1__length=171_of_171__0-171__NO_EcoRI_RESTRICTION_SITES_MODIFIED__NO_SbfI_RESTRICTION_SITES_MODIFIED__:043	AGGACCGGATCAACTGTTCAGATTTACGATGTTGGAATACTCATGAGTTGCTGCAGTGTGCAATACCAGGGTACTAGGGAGAAAATTTTCCTGTGATATAAATTAACCTAAGGTGAGGGCTCCTCTGAACTAAGGTTCAGATATGGCAGATGTGATCAAAGCAACCACACAACCCACCTGGGAGGCCCTGCAGGGAATTCTCTGCTAGGTTGAAGCATTGCGTGAACCGA
2xHAR.370__species=chimp__coordinates_tested_in_hg19=[chr3:25651040-25651211]__cut=1_of_1__length=171_of_171__0-171__EcoRI_RS_change_from_A>C_at_base[118]__NO_SbfI_RESTRICTION_SITES_MODIFIED__:069	AGGACCGGATCAACTACTATAATCATTTCTCACCAGGCTCCTTCTTCTCCCTTTTGGGTTTGGGGCCTTTATTTATAGGAACTGATGGAGTCAATGCCTCTTCTCCTGCACCTTCTACTGGCGCTCCACTGACTTCTTCATCAAATTCCACTTTTACTGCTGCAGTATCAAGATCACCCTACATAACCTGCAGGGAATTCTGCGGAGCATCCGGACATTGCGTGAACCGA
2xHAR.307__species=chimp__coordinates_tested_in_hg19=[chr8:63734596-63734769]__cut=1_of_1__length=171_of_171__0-171__NO_EcoRI_RESTRICTION_SITES_MODIFIED__NO_SbfI_RESTRICTION_SITES_MODIFIED__:071	AGGACCGGATCAACTATACAAATTTGAATATTCATTTTCTCATTACTGTTTTACAACCCAGTGTGAAGTTTAAATTGGATTGATCAAGGTGGAAAATCCTTCTGTTATCAAAATGAAGCATATTGCCAAAAGGAAAAGGCACCAACTGACCTATAGTGATTGTTCTATTGCTGATTTTATCTTCTTCCTGCAGGGAATTCTCTCGGAAGTCAGAGCATTGCGTGAACCGA
2xHAR.336__species=human__coordinates_tested_in_hg19=[chr18:8333149-8333320]__cut=1_of_1__length=171_of_171__0-171__NO_EcoRI_RESTRICTION_SITES_MODIFIED__NO_SbfI_RESTRICTION_SITES_MODIFIED__:071	AGGACCGGATCAACTGCAATTCGGGATAATGAGCAAATCATGTCCCTTATACCCACCCATCTCAACTTTGCTTTTCCTTTTCTGCAGCTGAAACAAAAAATATTTCATGAAAGTTGCATGATTTTAACATAAGTAGCCTCAGGGGAGAACAAATGCAACTATCAAATAAGTGATGTTAAGGATTATCCTGCAGGGAATTCCCTCGGAATCTCCGCCATTGCGTGAACCGA
HAR202__species=human__coordinates_tested_in_hg19=[chr14:34045568-34045772]__cut=1_of_2__length=171_of_204__0-171__NO_EcoRI_RESTRICTION_SITES_MODIFIED__NO_SbfI_RESTRICTION_SITES_MODIFIED__:070	AGGACCGGATCAACTACTACGGACTGTAATTTACTTTTTGGTGTCTGTCGCCTTGAGCTTGCCTTCTGACTAGCTTGTTGAATGATGTGCTAATCCATTATATTTTTCAGACAAGTGTATCGACCAGTATAAACAGACTGGAGGGCACAAACCTAAATGAAAGCTATACTACCCTGAATCATTTAACCTGCAGGGAATTCTGCCTGCTACTTGCCCATTGCGTGAACCGA
2xHAR.536__species=chimp__coordinates_tested_in_hg19=[chr3:67948176-67948679]__cut=4_of_4__length=171_of_503__332-503__NO_EcoRI_RESTRICTION_SITES_MODIFIED__NO_SbfI_RESTRICTION_SITES_MODIFIED__:028	AGGACCGGATCAACTTCCTGTAGCAGTGCATAAAAATGGAGAACAAGCAGACCTGGGCATTGTTTCATACGTGAGTGCTGTTCTAATGGGTTTTGGCTGACTGGTTTTAATAATGTTCAGTTGATGGACTGAAAGAGGATGCAAATTGTAGATCAGTCATTTTCATTCACTGTTTTAGCAGGATGGCCTGCAGGGAATTCATATGAAGCTGCATTCATTGCGTGAACCGA
2xHAR.267__species=chimp__coordinates_tested_in_hg19=[chr6:50502672-50502925]__cut=1_of_2__length=171_of_253__0-171__NO_EcoRI_RESTRICTION_SITES_MODIFIED__NO_SbfI_RESTRICTION_SITES_MODIFIED__:094	AGGACCGGATCAACTAGATATATTTTAAGCCTAAGGAAAGTTAGAAGCCAGAAGAGAATATGAGTGGCAGGACACATACAGTCGACCTTTAAAGGTTTGATTTCTGTTTTAAGTTCTGCAAACGCCCCCGGCTTTCCCCCACATAAAATAAAAAAACCTGACTTATGTTCAAATGTGGCCTTCGCCCCTGCAGGGAATTCGGACTGCTGGTCCAACATTGCGTGAACCGA
HAR156__species=chimp__coordinates_tested_in_hg19=[chr8:116791661-116791832]__cut=1_of_1__length=171_of_171__0-171__NO_EcoRI_RESTRICTION_SITES_MODIFIED__NO_SbfI_RESTRICTION_SITES_MODIFIED__:066	AGGACCGGATCAACTCTCTCTCTTACAGCGAGCTCCCTGTTTTTAGCTGAGTCACAGCAGCTGGCTGGCACCTCCAGGGTCATACTGTACGTAACACAGAATCCTCTCTGTTGGCTACCATGGTGCTTCAAAAGAGGGGCTGTGGCAGCCGCTGAAAAGCATCCTGGGTACTCCAGCCGAGCGCTTCCTGCAGGGAATTCTTACGTCAGGCCAGTCATTGCGTGAACCGA
HAR143__species=human__coordinates_tested_in_hg19=[chr7:121968788-121969068]__cut=1_of_2__length=171_of_280__0-171__NO_EcoRI_RESTRICTION_SITES_MODIFIED__NO_SbfI_RESTRICTION_SITES_MODIFIED__:024	AGGACCGGATCAACTAGGGAAAGGCTAGGGTTGACTCTGTGAGACCCCTGTATTTATTCACACTTATTGTGCATGACTGTAGACTGGTAAATCATATTAGCAGCCCGCCTCCCCATCAAGCTGCTACTTGCTTTCCAGCCCTGGGAAGGTTCAACAAATCAACAGGAGCACGGAAAACAGAACATCCCTGCAGGGAATTCGCAAGGATTGAGTCGCATTGCGTGAACCGA
2xHAR.209__species=chimp__coordinates_tested_in_hg19=[chr18:42179108-42179279]__cut=1_of_1__length=171_of_171__0-171__NO_EcoRI_RESTRICTION_SITES_MODIFIED__NO_SbfI_RESTRICTION_SITES_MODIFIED__:093	AGGACCGGATCAACTCCTACCTAATTTTAGGTTCTAGACCTAGTTCCTCCACCAGCTGGTTGTATGACCTTTCACATGTTTCTTAAACTCTGGCTTTCAAATGCAAATATTTTATTTTCCACGATCTTTGCGAGATTAATCTCATTCGTCACCTTGTAAAATGTTTTTCTTGAACTAAAATCTTTACCTGCAGGGAATTCGCCATCGTCTTGCAACATTGCGTGAACCGA
2xHAR.507__species=chimp__coordinates_tested_in_hg19=[chr7:28391027-28391198]__cut=1_of_1__length=171_of_171__0-171__NO_EcoRI_RESTRICTION_SITES_MODIFIED__NO_SbfI_RESTRICTION_SITES_MODIFIED__:006	AGGACCGGATCAACTGAAAGATGTTTGCAAAGGAGCCAAGGGGGAAAGCAGGTTGCCTGCGCCAAGATCGGACTGTCTTTTGTGTTCTTTGATAACTTTGAGATTTCCCTTTCCTATTCCTTTCTTCCCGTCTATTAATGAGCATGAACTACATCCTGGCCTTTAATCATTGATATCATTTCATATCCTGCAGGGAATTCTCTCGTACTTATGGACATTGCGTGAACCGA
2xHAR.112__species=human__coordinates_tested_in_hg19=[chr3:174629647-174629818]__cut=1_of_1__length=171_of_171__0-171__NO_EcoRI_RESTRICTION_SITES_MODIFIED__NO_SbfI_RESTRICTION_SITES_MODIFIED__:036	AGGACCGGATCAACTAGAGCGATTTTGGAATTAAGTTGTTAAAATGTGTTTTTAACTTAGTACTTACTGAAATATCCATTCTCCCGCAGACAGACTTATAGCTGTCTTCCACTAGGGCTGGAAATTGACCTTTTAACCACTGACAGTTGACAGGATGTTTATTTTCCCATTATAACAGTTGCCAATCCTGCAGGGAATTCTACCGTAGTATGCCTCATTGCGTGAACCGA
2xHAR.142__permutation_97_of_128__90:A>Gh,91:C>Th,125:G>Gc,134:T>Tc,135:A>Ac,148:T>Tc,149:A>Ac___cut=1_of_1__length=171_of_171__0-171__EcoRI_RS_change_from_A>C_at_base[103]__NO_SbfI_RESTRICTION_SITES_MODIFIED__:034	AGGACCGGATCAACTCAGGAATGTTCACCTGTAAAACAAGAATAATTATTCAGGCTCTCTATATATTATAATGAAAGATGATAAAGACTGATGAAATATGGATGCGTAGAATGAAGACTTCAGAATCAATGTACTCCCCAGTTCATAGATATGCTATTAGTAATAATAGAATTGTCCTCAAATAGTCCTGCAGGGAATTCGTCTTCTATTGAATCCATTGCGTGAACCGA
2xHAR.39__species=human__coordinates_tested_in_hg19=[chr2:21475295-21475541]__cut=2_of_2__length=171_of_246__75-246__NO_EcoRI_RESTRICTION_SITES_MODIFIED__NO_SbfI_RESTRICTION_SITES_MODIFIED__:042	AGGACCGGATCAACTCTTAAAATCCTATTTAGCTATAATCCAGCCATTGTAAAATTGGTTACAAGGATCCTAATTTTCTGAGATATTGAAGCCCCCCGTTCTATCACAGCATCTTGATTTTATCCGTTTTCATCCATCGTTAAATTTCTTATGGCTGAGAATGCCAGAGGTGACCTACCTTTCCAACCTGCAGGGAATTCTGATGCGAGGTTACGCATTGCGTGAACCGA
chr11:8332900-8333071___N1_N2_AP_K27ac_POSITIVE_CONTROL_59__NO_EcoRI_RESTRICTION_SITES_MODIFIED__NO_SbfI_RESTRICTION_SITES_MODIFIED__:076	AGGACCGGATCAACTCTCCCCCATATCCCCCACATCCCCCTCCCTATTCTCCACCTCGGCCTTTGGCTTTTTCCTCTTCCTTCTGCGCTTGAAGAGAATCCGGGATTAAAGAAACGGAGCAAGAAATTGCCAAGAACTAGCCTCGCAGACAATCAGATAGAGGGATGGAGGGCAGGGGCCCTTCCCCCTGCAGGGAATTCGATTGCCGCTGAGACCATTGCGTGAACCGA
2xHAR.157__species=chimp__coordinates_tested_in_hg19=[chr14:34160095-34160414]__cut=3_of_3__length=171_of_319__148-319__NO_EcoRI_RESTRICTION_SITES_MODIFIED__NO_SbfI_RESTRICTION_SITES_MODIFIED__:090	AGGACCGGATCAACTTTGCAAAAACATAACTTCATCAAAAAACACCCATCAATCCTACATGGTTTTGATAAGCACATTTTAAAAACATAAACAATCAGACAGTTGTCAATCTGGGTGAAGCCCAGTTCCATTTAAGAGTTATTCACCAGCAGCTATATTTTATGCCCACACCACCAACAGAATTACCCTGCAGGGAATTCGATAACGCGATCAATCATTGCGTGAACCGA
2xHAR.44__species=human__coordinates_tested_in_hg19=[chr14:37608254-37608606]__cut=2_of_3__length=171_of_352__91-262__NO_EcoRI_RESTRICTION_SITES_MODIFIED__NO_SbfI_RESTRICTION_SITES_MODIFIED__:040	AGGACCGGATCAACTTTTAAGGAAAATTTAATCTTGTGTCCAAATGTAACATTACTTTAAACATGAGGTCATCTAAACATCTGTCTCCAATATATCACTGGGGATTTAAATCAAAAGTCTGCTAAACATGTACAATCATTTTGAAAATAAATAACAGGACAAATTCTGTCTTGATTATGATTATCACCTGCAGGGAATTCATGGATACGACGATCCATTGCGTGAACCGA
HAR194__species=human__coordinates_tested_in_hg19=[chr2:145234900-145235151]__cut=1_of_2__length=171_of_251__0-171__NO_EcoRI_RESTRICTION_SITES_MODIFIED__NO_SbfI_RESTRICTION_SITES_MODIFIED__:026	AGGACCGGATCAACTAGTAAAACTAAAAGCCCAGCAAGTTTAGTCTACTTGAGTGTGTTTATTTTTATTGGTTTCTGCATAATTTTTTTTCTACCATAAACCAACTTTAACCCCTTTACTGTAATCTCTGCCAGTATAACTCCAACAGCACATCATAAAATTCCTATAATTCTTCAAAGCCACGAACCTGCAGGGAATTCGGATGAATTGCTTATCATTGCGTGAACCGA
2xHAR.62__species=human__coordinates_tested_in_hg19=[chr11:118796292-118796463]__cut=1_of_1__length=171_of_171__0-171__NO_EcoRI_RESTRICTION_SITES_MODIFIED__NO_SbfI_RESTRICTION_SITES_MODIFIED__:100	AGGACCGGATCAACTCCTTGCTTGCTTGCTTGCTTCCTTCCTTCCTTCCTCGCCTCTCCTTTCCTTTCCCCAAAGCCCGCGGGAATGCCGGGCGCTGGGTGGGGAGGGGCTGTCTGGGCGCTTATTGTTGGTCGGACTCCGAGGGTCCGGGTCACAGCCCCCGGGCGGCGCGGCGCCGGGGGACCCCCTGCAGGGAATTCTAACTAGGCTCTTATCATTGCGTGAACCGA
2xHAR.375__species=chimp__coordinates_tested_in_hg19=[chr15:60636519-60636836]__cut=2_of_3__length=171_of_317__73-244__NO_EcoRI_RESTRICTION_SITES_MODIFIED__NO_SbfI_RESTRICTION_SITES_MODIFIED__:080	AGGACCGGATCAACTGCATATATTTACAAAAGCTTTTCTTCATCCAGAAATGTCTGTTAAAATTGCTTATAGATGCTGAGATAGCAAATCACTCTTCTAATGTAATGAGATAAGTCATCTCTATAAACTTTGCTTGCTCAAATGTACTCGCATAAAAGAAATCAGGCTACAAGCTTTTTTCAGTAACCTGCAGGGAATTCCTTCAGTTAGGCTGACATTGCGTGAACCGA
2xHAR.91__species=human__coordinates_tested_in_hg19=[chr20:41953860-41954045]__cut=2_of_2__length=171_of_185__14-185__NO_EcoRI_RESTRICTION_SITES_MODIFIED__NO_SbfI_RESTRICTION_SITES_MODIFIED__:009	AGGACCGGATCAACTGTCAATTTAATCTTCTGCACTGACACTTCCAGGGACCATAGAATGAACTTACAAGGGAACTTATGTAAGTTCCTTTGTGAGATATAAATAAGCACATTAAAGTATTCCTGCTTCTGTCCAGCTTAATGGCCAAGAAACTAATTGTCAGAAATCGGAAAGGAGCTGAAATAACCTGCAGGGAATTCTCGACGCTACTCCTACATTGCGTGAACCGA
2xHAR.473__species=chimp__coordinates_tested_in_hg19=[chr8:35474841-35475012]__cut=1_of_1__length=171_of_171__0-171__NO_EcoRI_RESTRICTION_SITES_MODIFIED__NO_SbfI_RESTRICTION_SITES_MODIFIED__:013	AGGACCGGATCAACTTGCTTAACTGCTAGTAAAATAGAGCATGCCCATTTTTTCTTCACAGGTAGAGACCTGCAGAATAAGCACCTGCCTACAGGTACTTTTGAAAGACACCCAGCTGATCTTACTGCAGTTGAGCTTCAGTTCTAGAATCTGTAACTGCTAAAAGAATCCTAGATGGCCTCTTTCCCTGCAGGGAATTCGCCATTCTATTAACTCATTGCGTGAACCGA
2xHAR.350__species=chimp__coordinates_tested_in_hg19=[chr6:101966223-101966394]__cut=1_of_1__length=171_of_171__0-171__NO_EcoRI_RESTRICTION_SITES_MODIFIED__NO_SbfI_RESTRICTION_SITES_MODIFIED__:023	AGGACCGGATCAACTTGAACTTCTTGCATATATAATTTTCTTTTGTTAAACATGTAATCTGTCAACTAATCAGCAAAGATTTATTGTACACCTTTTCGGCAGTGTATACTGTGCTAGTCGTTATGCAGAATAAGTAAGACAAGGTAAGTGGCTTCCCATCATATTGGAGAGGCAATCAGTTTTCTGCCTGCAGGGAATTCCCAAGGTTAGGTTAACATTGCGTGAACCGA
chr14:69389300-69389471___N1_N2_AP_K27ac_POSITIVE_CONTROL_57__NO_EcoRI_RESTRICTION_SITES_MODIFIED__NO_SbfI_RESTRICTION_SITES_MODIFIED__:085	AGGACCGGATCAACTGCCCCAGCCATTCAGCAGCTGTGCACACTGGCTGGAAGGGGGCTTCTGCAAAGGACAGTGGAGGAGGCAAGGGTTAAACACGGGAGAATGGAAAAAGCTTCCCAGGCCTGGGCCAGTGGTTCTCAAACGTCAGTCAGCACAAAATCACCTGGAGAACTGGCTAATCTGTGGCCTGCAGGGAATTCAACCTGCCATTCAACCATTGCGTGAACCGA
HAR172__species=human__coordinates_tested_in_hg19=[chr11:115924311-115924542]__cut=2_of_2__length=171_of_231__60-231__NO_EcoRI_RESTRICTION_SITES_MODIFIED__NO_SbfI_RESTRICTION_SITES_MODIFIED__:060	AGGACCGGATCAACTTAGAGAACAAGCACTGTGCAAACACCCAGGCCTCTGACTGGCGTGCCGGTTGCTTTGAATAGACGCATGACATTGTCAAGGAACCTGCCATTGTGTTGCTGAAAGGCACTTGCAACATTGCATAAAAATCAGGCGTTCGTGTCACCCTCAGACTAGTCAAAGCTGCTGTTTCCTGCAGGGAATTCTTAACGCTCTAAGATCATTGCGTGAACCGA
HAR41__species=human__coordinates_tested_in_hg19=[chr5:164732567-164732761]__cut=2_of_2__length=171_of_194__23-194__NO_EcoRI_RESTRICTION_SITES_MODIFIED__NO_SbfI_RESTRICTION_SITES_MODIFIED__:092	AGGACCGGATCAACTAGAGTGTAAAGTTTTTAAAGTGCATTTGTTATCGCTTGCTAGTCTGACTATTAAAGTGAAACACTACACACCGTTAAACCTTCAGACTAGCACTGCAAAAATACTTATCAAAAATACAGGCTCTGGGAGATTTGTTTACTCTAGAAATATGCTGTCTTTGCAGTTACGTTTCCTGCAGGGAATTCCTAGCTTATCGGCGTCATTGCGTGAACCGA
2xHAR.143__species=human__coordinates_tested_in_hg19=[chr7:144873945-144874116]__cut=1_of_1__length=171_of_171__0-171__NO_EcoRI_RESTRICTION_SITES_MODIFIED__NO_SbfI_RESTRICTION_SITES_MODIFIED__:080	AGGACCGGATCAACTCAAATTTCTAATATTCCCAATTTGAAAGACACTAGTAAACTTGAAACTCTTGCTAGCTTCAAAGAAGCTATAACAAAGAAACAATTTTCTCTGTCATGTTTTGTGTACTCTAAAACATCCAGAAAGTCATGTAACTTTGTGCCTGTATTCAAAATGCTGAGAAAATAAAGTCCTGCAGGGAATTCGATTGCCGCTTGCCTCATTGCGTGAACCGA
HAR22__species=chimp__coordinates_tested_in_hg19=[chr10:10474218-10474390]__cut=1_of_1__length=171_of_171__0-171__NO_EcoRI_RESTRICTION_SITES_MODIFIED__NO_SbfI_RESTRICTION_SITES_MODIFIED__:017	AGGACCGGATCAACTGCACCAAGTTTTAAGTTTTCTTTTCACCATGCTTGTACTTTGTTCTGCTTTTAGCAGCAGCGTGATGTCAGTCACATTTAAATCAGATGAAAACCTGAATTTTTCATATTAATTAAAGTTCAATGGATTCCTTACAAAGAATACATGAAAAGATCAGCACTGATGGGGGGGCCTGCAGGGAATTCTATGGCGTACCAGCCCATTGCGTGAACCGA
chr5:153022000-153022171___N1_N2_AP_K27ac_POSITIVE_CONTROL_62__NO_EcoRI_RESTRICTION_SITES_MODIFIED__NO_SbfI_RESTRICTION_SITES_MODIFIED__:017	AGGACCGGATCAACTTACAGGCCAGTCACAGTGGCTCACACCTGTAATCCCAGCACTTTAAGAGGCTGAGGTGGGAGGATCGCTTGAGACCAGCAGTTCAAGACCAGCTTGCGCAACATAATGAGATCTCAACTCTACAGTTTGGAGCTGCAGTGAGCCATGATGGCACCACTGCACTCCAGCCCACCTGCAGGGAATTCACTCTCTGAAGAATCCATTGCGTGAACCGA
2xHAR.235__species=human__coordinates_tested_in_hg19=[chr11:22513316-22513487]__cut=1_of_1__length=171_of_171__0-171__NO_EcoRI_RESTRICTION_SITES_MODIFIED__NO_SbfI_RESTRICTION_SITES_MODIFIED__:044	AGGACCGGATCAACTGATTACAACATACCTAAAATAATAAAGCAATTGAAGAGGGAAAAAAATCAGCCGAAGGTGTATACCCCCTCCACGCTGGGTGACTGTGGTATATTTCATCTTCGCATTCTAAATCAATGCTAAGCAAAGCACAGAAATGTTTACCTTTGTCTGATCTCTAATTCCCTAAATCCTGCAGGGAATTCCATGAGACGCTCGACCATTGCGTGAACCGA
2xHAR.176__species=human__coordinates_tested_in_hg19=[chr4:146403094-146403265]__cut=1_of_1__length=171_of_171__0-171__NO_EcoRI_RESTRICTION_SITES_MODIFIED__NO_SbfI_RESTRICTION_SITES_MODIFIED__:013	AGGACCGGATCAACTGAGGCCCGTTCGCGTGGCCCGCGGACCCATTGTGTCCCCCGCGCCGGCGGGGCGACCCCTTCGTGCTCCCACACGGTGGACTAAGTCCGCTCCACCGGGACTAAAAAGGCAGGGTTAGGAAAGCCTGAACGCCGCCACACTGTTTTTTCTCCAGGAAGAAACGGGGCGTGGCCTGCAGGGAATTCGATCCGTCTTGGCGTCATTGCGTGAACCGA
2xHAR.159__species=human__coordinates_tested_in_hg19=[chr12:67372786-67372957]__cut=1_of_1__length=171_of_171__0-171__NO_EcoRI_RESTRICTION_SITES_MODIFIED__NO_SbfI_RESTRICTION_SITES_MODIFIED__:050	AGGACCGGATCAACTTCTCTGTGCTAGGTCAGTAGCTCCACACCATCTGGGTTCCTCCCCCAGGATATATGATTTACTAAACCTGCTGAGATCCCATGTGTGACCTTTTTGAAGAATTAAACAGAAAATACACTTTTTTTCCTGTATAGCAATAAATCCCAAGCATTTTGATCCCCATGACCCCACCCTGCAGGGAATTCGGTTCTTCCATGGTCCATTGCGTGAACCGA
HAR134__species=chimp__coordinates_tested_in_hg19=[chr18:72769536-72769947]__cut=2_of_3__length=171_of_411__120-291__NO_EcoRI_RESTRICTION_SITES_MODIFIED__NO_SbfI_RESTRICTION_SITES_MODIFIED__:043	AGGACCGGATCAACTGCTCTATGATCAAACCATTTAGATTGTGTGTAGAGCACAGAAAATGCCATATTCAGGATGGTACTAAAAGTGCCATTTGTGTATTTTATGGATGTCATTACAGGGGAAACTTCTCTCTGTAGGCCCTGTTTACTGCAAAATTTTTTAGTCTGTAATGACATTTTTCATTCACCTGCAGGGAATTCTCTCAACTTCTATCTCATTGCGTGAACCGA
2xHAR.345__species=chimp__coordinates_tested_in_hg19=[chr14:40147952-40148123]__cut=1_of_1__length=171_of_171__0-171__NO_EcoRI_RESTRICTION_SITES_MODIFIED__NO_SbfI_RESTRICTION_SITES_MODIFIED__:034	AGGACCGGATCAACTTAAAGCAAGATTTAGAAAATATTGGAAATCTGCTAAAACATCATTTTCTTCCACAGTCCTTATCTTTAGGGGTTCTTGCTATTGATTATGAAGTACATTCAAATATTTTTTTAAATTGCAAAATCCTTATTTATATACATTGATCTTTATACCAAGAGGGCTGATAGAGTACCTGCAGGGAATTCTAGAATCCAATCTTGCATTGCGTGAACCGA
2xHAR.412__species=human__coordinates_tested_in_hg19=[chr2:176990497-176990668]__cut=1_of_1__length=171_of_171__0-171__NO_EcoRI_RESTRICTION_SITES_MODIFIED__NO_SbfI_RESTRICTION_SITES_MODIFIED__:040	AGGACCGGATCAACTCCGGCAGAAGGTGCTGCGCACCCCTGCCACTGTGGCCAGCTGGGTACCTAGGGCTCTTTGAAAACAGGAAGAGCCGAGGTGTCATAAAGCCATCTAGCGGGCCAGACGTCTGGAGGTAATGAGTTTACGACAGGCCCAGTGCTTTGCTTTGAAACCATCTCATTTTGATGTCCTGCAGGGAATTCGATTGGAAGTTCGCCCATTGCGTGAACCGA
chr2:112460400-112460571___N1_N2_AP_K27ac_POSITIVE_CONTROL_22__NO_EcoRI_RESTRICTION_SITES_MODIFIED__NO_SbfI_RESTRICTION_SITES_MODIFIED__:008	AGGACCGGATCAACTCGGTAAACAGAGGAGGAGGGGCACCAGACTGCTCTGTGGGGTCTCCCCTCCTCCTGATCTCTCTTCTAGGCACCAACCCGCCACACTTTGTGCCCAAGTCTGATAGATGGGAAGATCGACCTGGGCAGGTAAGTGGCAGACATGCTGGGGTGACTGTATTCCTGGAGCCACCCTGCAGGGAATTCGGCGTCATGCGCTGGCATTGCGTGAACCGA
HAR116__species=human__coordinates_tested_in_hg19=[chr22:42714225-42714396]__cut=1_of_1__length=171_of_171__0-171__NO_EcoRI_RESTRICTION_SITES_MODIFIED__NO_SbfI_RESTRICTION_SITES_MODIFIED__:001	AGGACCGGATCAACTTACCATGCTGATGTCACGCCGAGCTATTTCCAGCCCAGTTGCCATGGAAACCACAAGGCCTCAGCTCCAGTTAGGAGTTCAATATATAATTTACTTACTTCCCCATCCCCCCAGCCCCACCCCAAAAAGACTAGGGCGTACAGGGAACAATTGGCTAAAATATACAATAACCCTGCAGGGAATTCGGAGCGATAAGGACTCATTGCGTGAACCGA
2xHAR.295__species=chimp__coordinates_tested_in_hg19=[chr17:52538569-52538740]__cut=1_of_1__length=171_of_171__0-171__NO_EcoRI_RESTRICTION_SITES_MODIFIED__NO_SbfI_RESTRICTION_SITES_MODIFIED__:100	AGGACCGGATCAACTTTATCAGAACAAAGAAAACAGAAAACACAATTGGAACTAATGGCCCAAGTTGCTTTGACACAAACTGATTTCCCTATTGTTAAAACTTACTTGCAATATCAATTGCAAATAGCTTTGACAATTTGAACCTATTCTTACCAAAAGGCCAGCTTTTGCTTTAGGCAACTTGAGCCTGCAGGGAATTCTGCTTATGGACCTCGCATTGCGTGAACCGA
chr2:124865891-124866062___ENCODE_NEGATIVE_CONTROL_31__NO_EcoRI_RESTRICTION_SITES_MODIFIED__NO_SbfI_RESTRICTION_SITES_MODIFIED__:018	AGGACCGGATCAACTACTTGCAACTGTCACCTGATCTTATTTTATTATGTTCTCTTTCTCAGTGTTTACCTTTGTAATATTAAATAGGCTTACCCTTCTACTACTTCAAATGTTATTGCTTAGGGACCATCAATAGAAGACGAGCAGCCCGGAAGACACTTCCTCCCACTTCTCACCCCTTTGCCCCCTGCAGGGAATTCCCAAGCGATAGACGCCATTGCGTGAACCGA
2xHAR.131__species=human__coordinates_tested_in_hg19=[chr16:81151061-81151232]__cut=1_of_1__length=171_of_171__0-171__NO_EcoRI_RESTRICTION_SITES_MODIFIED__NO_SbfI_RESTRICTION_SITES_MODIFIED__:034	AGGACCGGATCAACTCAGGATGATGGCCAGCTCCAGAAGGTTCCACTTGCTGCAGAAATAGCCCCACGTCTCTTTACTCATGCGCTTGCCCTGGAAAAGGAGCGTGAAGTTGCGGCCGTGACTGCCCCCGCCCCACAGGGCTGCTCCCTCCCCATCCCGGAGGGCCCTCTGGCAGGAGGCTTCCCCCCTGCAGGGAATTCTCAGGTCTATCATGCCATTGCGTGAACCGA
2xHAR.184__species=chimp__coordinates_tested_in_hg19=[chr11:91820756-91820927]__cut=1_of_1__length=171_of_171__0-171__NO_EcoRI_RESTRICTION_SITES_MODIFIED__NO_SbfI_RESTRICTION_SITES_MODIFIED__:081	AGGACCGGATCAACTAAGTCAAAAAGCATATGGATGTAGTGACATTTTGGTTTAATTATTGAAACCACTGTACAAACAAGTTGTTTTAATAACAAAACAAGTCTAATTCCAGGTTGCTGTAGACAGAGAAATGAAAAATCTCATCCACAGATGATACCTCTAGGATCTGATGCTAAAAGTGGCCTTCCTGCAGGGAATTCGGAGCTAGTACCTCACATTGCGTGAACCGA
HAR101__species=human__coordinates_tested_in_hg19=[chr18:72511016-72511195]__cut=2_of_2__length=171_of_179__8-179__NO_EcoRI_RESTRICTION_SITES_MODIFIED__NO_SbfI_RESTRICTION_SITES_MODIFIED__:083	AGGACCGGATCAACTTACTAGAATTTAGCTGTGGTTTTATGAGTTTTCCCATATGATTGCCCACAAATTTTTAGGTTGACTAATATTGTAAATTGTTTAAACTGTTCAAAGAAATTACTTAGCAATTAAACCTTCAGCAAAATTGTAATTCATTTTAAATTTAGCACGGAGGTTTGATGCTGTTTCCCTGCAGGGAATTCACCTTGAGACGGCCACATTGCGTGAACCGA
2xHAR.533__species=human__coordinates_tested_in_hg19=[chr2:190767083-190767254]__cut=1_of_1__length=171_of_171__0-171__EcoRI_RS_change_from_A>C_at_base[66]__NO_SbfI_RESTRICTION_SITES_MODIFIED__:039	AGGACCGGATCAACTTGTTTATTTTTGTATTTTTGGAGGATTAATATGAGAATTAAGAAGTTTGGCATAATTACAAATGACTTCAGAAAACCTCCATGAACTTCTTGGTAATTTCTGCTTTTTTAATTTAAAAGACGTTTTAAATGCATCATTTTGGAATATTTTCTAAGCTGCATAATTAGAAATCCTGCAGGGAATTCGCCATTCCGCTTCGTCATTGCGTGAACCGA
2xHAR.214__species=human__coordinates_tested_in_hg19=[chr17:2203104-2203332]__cut=1_of_2__length=171_of_228__0-171__NO_EcoRI_RESTRICTION_SITES_MODIFIED__NO_SbfI_RESTRICTION_SITES_MODIFIED__:082	AGGACCGGATCAACTTCCATCAGGCTCATCAATTCTGTCCTCGTCTAAGGAATCGGTTGAGGACACAGACACTTGCTTCTTCAGTCGTGGCCTCTCCTTGGTCCTATCCTGTCGGCGGCGGCGACATCCATTATCCGTCAGGCCAGCTCCCTCAGCGCTGTTGTTGCTGCCAGCTGAGCTGGTGCTCCTGCAGGGAATTCAACGTTAAGCCGTCTCATTGCGTGAACCGA
2xHAR.87__species=chimp__coordinates_tested_in_hg19=[chr11:115648341-115648526]__cut=2_of_2__length=171_of_185__14-185__NO_EcoRI_RESTRICTION_SITES_MODIFIED__NO_SbfI_RESTRICTION_SITES_MODIFIED__:044	AGGACCGGATCAACTCTTTTGACAATGGACATCTCATCTTGCACAGATGCGTCCTTTATAGAATCTGCCAGCAAGATTACAGCGGCATCACAGTGTAATGGGGAGAGGAGTCAATAATTCTGGGGTTATTGATTGTAACCAGACCCATTCTTCTTTTTTAATTTCTATTTTATCCACTTTTTTCGACCTGCAGGGAATTCTACTTGACGCAGGTACATTGCGTGAACCGA
2xHAR.509__species=human__coordinates_tested_in_hg19=[chr9:16064726-16065277]__cut=2_of_4__length=171_of_551__156-327__NO_EcoRI_RESTRICTION_SITES_MODIFIED__NO_SbfI_RESTRICTION_SITES_MODIFIED__:013	AGGACCGGATCAACTTACTTATGGCCTTTCCTGTAGATGACACACAACACCGCCCTTGTGGCTTGCAGTCAGTTTTCTTCTTTGCTTTCTTTAGTCACAAATCATCCTGAGGCATCCCTTAAGTGCATTTGTATTGTTAAGTGCACCAGCTTGATTTGGTGTTAATTCAATTTGAGTGCCCTTAATCCTGCAGGGAATTCACCTTCCTTATAGAACATTGCGTGAACCGA
2xHAR.271__species=chimp__coordinates_tested_in_hg19=[chr13:83961947-83962118]__cut=1_of_1__length=171_of_171__0-171__NO_EcoRI_RESTRICTION_SITES_MODIFIED__NO_SbfI_RESTRICTION_SITES_MODIFIED__:100	AGGACCGGATCAACTTTCTTGTATATCTATTAAATAATTAAATATTCAGATGCTAAGGATATACAAAGACAAAATTACGTTTCTTTTTGCCAACAAAAATAATGCATGTATCCATAACAGCTTTAGTTACACAATGGTTTCTTTGTGACAATAATTTCAGAAGTTTTTGATTCATTGATTTCATTACCTGCAGGGAATTCTCGCCTAGTATCCGTCATTGCGTGAACCGA
HAR140__species=chimp__coordinates_tested_in_hg19=[chr3:16926612-16926783]__cut=1_of_1__length=171_of_171__0-171__NO_EcoRI_RESTRICTION_SITES_MODIFIED__NO_SbfI_RESTRICTION_SITES_MODIFIED__:041	AGGACCGGATCAACTGGGCGCCCTGAAAGCCGGAGTGGGGGAAGGCGGTGGCGGGGGAGGTCGCCTCGGCCACGGGCGGGCGCGCTATGACAGCGGCGGGGTTTCCAACGGAGACTGCAGCCTCGGCGTGTCCGGGGACGAAGCCCGGGCTAGCCCTACCAGGGGACCCCGCGGCGTTGCGCTCGCCCTGCAGGGAATTCAACGTCTAATATAGCCATTGCGTGAACCGA
2xHAR.403__species=chimp__coordinates_tested_in_hg19=[chr16:73865065-73865239]__cut=1_of_1__length=171_of_171__0-171__NO_EcoRI_RESTRICTION_SITES_MODIFIED__NO_SbfI_RESTRICTION_SITES_MODIFIED__:057	AGGACCGGATCAACTGAGAAATGGGCCAAATTTTCCATTCTCAAGGCTAAAGGGATTTGAAAAGGGCAACAGAAAAATCACACCATTGATGGCAAGCATCCCTGAAGGCAAAGTCCTATTTCAGAGTCTGGTACTAACGTCCGGAAGCAGCAGGCCATGTGTCCACTCCGAGGTTGTCACACTTTGCCTGCAGGGAATTCTTCTGCTAATGAAGTCATTGCGTGAACCGA
HAR23__species=human__coordinates_tested_in_hg19=[chr4:155749071-155749242]__cut=1_of_1__length=171_of_171__0-171__NO_EcoRI_RESTRICTION_SITES_MODIFIED__NO_SbfI_RESTRICTION_SITES_MODIFIED__:091	AGGACCGGATCAACTCCTCTCTTCTGGGACTCCCAGCGTGCTTCCTTATACTTCAAGGCCTTATTCTTATCCAGGCTATCCTTTGTCACCAACAATATCACTTGCTAATGGCAGCCATGTTGGACAGCGGCTATGTATCTCCAATCAGGCCTCCTTCTTCTGAAGAAAATACTAACATTAGTATGACCTGCAGGGAATTCCTGAACTACCTGCCTCATTGCGTGAACCGA
2xHAR.469__species=human__coordinates_tested_in_hg19=[chr16:9516589-9516760]__cut=1_of_1__length=171_of_171__0-171__EcoRI_RS_change_from_A>C_at_base[48]__NO_SbfI_RESTRICTION_SITES_MODIFIED__:002	AGGACCGGATCAACTCAGGCTTTGCTTTGCAAAATACAACGATGACAGAACTATCCAGCAGACTTCGGTTCCCGTGAGCCTTTGTTCACCAGATGCTATTTTTGTGCCAGTTAAGAGTAGAGCTACAAAAACTGGCGTCATAGAACCCGACAATTAGAAGAAAATTTTGGCATTCATCCCTTTAACCCTGCAGGGAATTCCCTAGCGGCAGGTCGCATTGCGTGAACCGA
2xHAR.128__species=chimp__coordinates_tested_in_hg19=[chr16:7277380-7277552]__cut=1_of_1__length=171_of_171__0-171__NO_EcoRI_RESTRICTION_SITES_MODIFIED__NO_SbfI_RESTRICTION_SITES_MODIFIED__:081	AGGACCGGATCAACTCCTCCTTTGTAACCTTCAACTCCACAATGCAGGAATTTCTCATGCTCTCTCCCCAACCGTATTAATAAAGCACTTAAAATTATGCGATTTTATTCAGGATTATTTATCTAACTATCTCTACTGAAGTGCTACTTCTGCAGCTCTTCAGACGCAGTGGTTTCCCTGGGGGCACCTGCAGGGAATTCTTAGAGCCATGAGTTCATTGCGTGAACCGA
HAR157__species=chimp__coordinates_tested_in_hg19=[chr2:144713302-144713509]__cut=1_of_2__length=171_of_207__0-171__NO_EcoRI_RESTRICTION_SITES_MODIFIED__NO_SbfI_RESTRICTION_SITES_MODIFIED__:006	AGGACCGGATCAACTTGACCACCCACTAAGGTGATGTTCTAAACTAAAACAGAGGATGCATCATGTAACTGCAGATAAAAACCTAATTGCACACTTTCTCCTACTTTATTTGTGTAAAATTTTCCATCTGCTACATCTAAAGATGTCTAAACTGTTAGTATCAAACCTGCATTCAGCTGCCAGCTGCCTGCAGGGAATTCTACGAAGCATATGGACATTGCGTGAACCGA
2xHAR.279__species=chimp__coordinates_tested_in_hg19=[chr17:73753545-73753716]__cut=1_of_1__length=171_of_171__0-171__NO_EcoRI_RESTRICTION_SITES_MODIFIED__NO_SbfI_RESTRICTION_SITES_MODIFIED__:027	AGGACCGGATCAACTCCGGCATGTGACCCAGGAGTTTGTGAGCCGGACACTGACCACCAGCGGAACCCTCAGCACCCAGGTGGACCAACAGTTCTTCCAAACCTGACCGCACTCTGCCCCACCCCCGCCATGTCCCACTAGGCGTCCTCCCGACTCCTCTCCCGGAGCCTCCTCAGCTACTCCATCCCTGCAGGGAATTCCAGCCATGATAGGCCCATTGCGTGAACCGA
2xHAR.364__species=chimp__coordinates_tested_in_hg19=[chr16:68690564-68690735]__cut=1_of_1__length=171_of_171__0-171__EcoRI_RS_change_from_A>C_at_base[125]__NO_SbfI_RESTRICTION_SITES_MODIFIED__:039	AGGACCGGATCAACTCTAAGTATGAGGCACTGACCATCTGGAAATCAGGGTGGGAAAGGGAAAGATATTTGGAGTCTTCTGGCCCCAGCCAAATTAGAGGAAGATTGGAAATAGTTAACTTCTGACCCAAGGGCTTTGACTTCCTGTTCCCTCCACAGGCCCCTGCTAATCACCAGGAGGGGGGGGCCTGCAGGGAATTCGGTTCTAGTAGTATACATTGCGTGAACCGA
2xHAR.438__species=chimp__coordinates_tested_in_hg19=[chrX:123591321-123591492]__cut=1_of_1__length=171_of_171__0-171__NO_EcoRI_RESTRICTION_SITES_MODIFIED__NO_SbfI_RESTRICTION_SITES_MODIFIED__:037	AGGACCGGATCAACTCTCTGTATGAAACAGCTGCAAATTATAGGCAAAATTATTTGACTTCTTCCCTTGTCTTATTATCCTCCAATGAATAAATACTATAATTCTTAAGAAGACAATTGCCTAAAGCTGGGGCAGCCTGGATAGTTACTTATAAATTTATCACCTGTGAGGGGAAAAGATGCTACTCCTGCAGGGAATTCCGTCTTAGTAACCTTCATTGCGTGAACCGA
2xHAR.142__permutation_55_of_128__90:A>Ac,91:C>Th,125:G>Th,134:T>Tc,135:A>Gh,148:T>Ch,149:A>Ac___cut=1_of_1__length=171_of_171__0-171__EcoRI_RS_change_from_A>C_at_base[103]__NO_SbfI_RESTRICTION_SITES_MODIFIED__:091	AGGACCGGATCAACTCAGGAATGTTCACCTGTAAAACAAGAATAATTATTCAGGCTCTCTATATATTATAATGAAAGATGATAAAGACTGATGAAATATGGATGCATAGAATGAAGACTTCAGAATCAATGTACTCCCCATTTCATAGATGTGCTATTAGTAACAATAGAATTGTCCTCAAATAGTCCTGCAGGGAATTCTCGAACGCCTACTTCCATTGCGTGAACCGA
chr1:6331100-6331271___N1_N2_AP_K27ac_POSITIVE_CONTROL_67__NO_EcoRI_RESTRICTION_SITES_MODIFIED__NO_SbfI_RESTRICTION_SITES_MODIFIED__:022	AGGACCGGATCAACTTAGTGGCTGCCTGGGCCTGGGGTCTGCATCTTTTTCCTCCCTCCACTTAGTGCTTCCTGCCACTGCTGTCTTCTGGGCTCTCTTCCACTGGAGGGGAAGCCTGTGGCTTTCAGAGCCAAGTGCTGCAAACCAAATGTTTTCCACTTTGCATTTTCTGTGCTTGGAGAACACCCTGCAGGGAATTCTTCGTATATGCGGCACATTGCGTGAACCGA
HAR183__species=chimp__coordinates_tested_in_hg19=[chr17:6050354-6050576]__cut=2_of_2__length=171_of_222__51-222__NO_EcoRI_RESTRICTION_SITES_MODIFIED__NO_SbfI_RESTRICTION_SITES_MODIFIED__:025	AGGACCGGATCAACTTAATATCCCCTCATCTCCCATTATGAGTTCAGTTATGGGAGCCTTCATAGCAGGTGTCATTAAATAGACATTAAGACCCAACAGGGCATGTTTTACAGGACCATTACCACATGCCTGATGTTTGCTGTGACAAATGGAGATCCAGCCAACCATGCCATGTGATAATGGGCCCCTGCAGGGAATTCTCCGCGTTAATGAAGCATTGCGTGAACCGA
2xHAR.481__species=human__coordinates_tested_in_hg19=[chr8:64984897-64985068]__cut=1_of_1__length=171_of_171__0-171__NO_EcoRI_RESTRICTION_SITES_MODIFIED__NO_SbfI_RESTRICTION_SITES_MODIFIED__:042	AGGACCGGATCAACTACAGCTTCTAATACTTTCTTTATAAAACAGTAAAAAATGTGCAGAACAATCAAGGAAGAAGATTTTAAAGCATACAAGAAGTACGTGGTTTTCCTGCCTATCTTTTTGTAATTACAAATGTCCTAAAACTGAAGCATACACACTATTTCTTTTCTAAGACAGCCATAATGGCCTGCAGGGAATTCGAACCTCTGCGCTGACATTGCGTGAACCGA
2xHAR.193__species=human__coordinates_tested_in_hg19=[chr3:178386966-178387137]__cut=1_of_1__length=171_of_171__0-171__NO_EcoRI_RESTRICTION_SITES_MODIFIED__NO_SbfI_RESTRICTION_SITES_MODIFIED__:016	AGGACCGGATCAACTCAGGATATGAGATACACCATGAAACATAAAATCATAGGCTCTGGGAGCCAGCAGTAAAAAGGAATTATTAATAGCAGCTGCGACCATGATTACTTATAATGACTTACTGCAATTGTCCATATCTTCTGTTCTTTAATAGCAAGTGATTATAACATTAAATGGTTTATCTATCCTGCAGGGAATTCCTACCAATAGGAGTTCATTGCGTGAACCGA
HAR48__species=human__coordinates_tested_in_hg19=[chr11:79721921-79722103]__cut=2_of_2__length=171_of_182__11-182__NO_EcoRI_RESTRICTION_SITES_MODIFIED__NO_SbfI_RESTRICTION_SITES_MODIFIED__:006	AGGACCGGATCAACTTGCATTATGTTTTTATGAGCCTTGCGATTTATTCTGTTTTGTTGTCAGACCTTTGGGAATGCATTCTATAAACTTTATTGAGACAAGATACCTAGAGACGTTTGCATGTGTCTGAGCTCAGCACGATATTACTTTTTAATGCACTTTTGACTTTGCAGGAAGAGGATACAGCCTGCAGGGAATTCGTATATCGGTTGATGCATTGCGTGAACCGA
2xHAR.414__species=human__coordinates_tested_in_hg19=[chr3:69280935-69281106]__cut=1_of_1__length=171_of_171__0-171__NO_EcoRI_RESTRICTION_SITES_MODIFIED__NO_SbfI_RESTRICTION_SITES_MODIFIED__:025	AGGACCGGATCAACTAAAATGAATCCACTGGGATGTTAGAAACACTGGCATATTATTATAGAAGGTTAAGCTCGATCGTTTCCATAGTTTAGGATCAAACGGGATTTCACGTTTGAGTGGACTGGCAGTAGCTGAGTGCTCATTTGTTCACCCTCCCGGGGAATCTGTCTGGGAGCCTGAGGCTGCCCTGCAGGGAATTCGGTCGGAGACCTTGGCATTGCGTGAACCGA
2xHAR.270__species=human__coordinates_tested_in_hg19=[chr6:29555986-29556264]__cut=2_of_2__length=171_of_278__107-278__NO_EcoRI_RESTRICTION_SITES_MODIFIED__NO_SbfI_RESTRICTION_SITES_MODIFIED__:031	AGGACCGGATCAACTTGCCAGCCCCTCCACTATGCCACCATCATCCACCCCCGCCTGTGCTGGCAGCTGGCATCTGTGGCCTGGGTCATTGGGCTAGTGGAGTCAGTGGTCCAGACACCATCCACCCTGCACCTGCCCTTCTGCCCCGATCGGCAGGTGGATGATTTTGTCTGTGAGGTCCCAGCTCCTGCAGGGAATTCCGCGAACGGCGCATTCATTGCGTGAACCGA
2xHAR.307__species=chimp__coordinates_tested_in_hg19=[chr8:63734596-63734769]__cut=1_of_1__length=171_of_171__0-171__NO_EcoRI_RESTRICTION_SITES_MODIFIED__NO_SbfI_RESTRICTION_SITES_MODIFIED__:092	AGGACCGGATCAACTATACAAATTTGAATATTCATTTTCTCATTACTGTTTTACAACCCAGTGTGAAGTTTAAATTGGATTGATCAAGGTGGAAAATCCTTCTGTTATCAAAATGAAGCATATTGCCAAAAGGAAAAGGCACCAACTGACCTATAGTGATTGTTCTATTGCTGATTTTATCTTCTTCCTGCAGGGAATTCTTCTGCGCTTGAACGCATTGCGTGAACCGA
2xHAR.451__species=human__coordinates_tested_in_hg19=[chr2:60175412-60175583]__cut=1_of_1__length=171_of_171__0-171__NO_EcoRI_RESTRICTION_SITES_MODIFIED__NO_SbfI_RESTRICTION_SITES_MODIFIED__:026	AGGACCGGATCAACTAAACCTGCTGATAGAGGATTCTTGTAAGTATGCAACCTTGAGTTATAGTTTGTTTACTTTGCGAAGGGACTTCCAGCTCCTCCAGGTTCGTAAATTCCTTGTGGTGAAGGCGGGAGGGATTATAAATTAACTTGAAAAATAGGGCTACATTTGTGTACCTTCCAAAGGTTTCCTGCAGGGAATTCTACCGAAGTCTCAGGCATTGCGTGAACCGA
N1_K27me3_neg_ctrl42__cut=1_of_2__length=171__range_inclusive=1_to_171__VALIDATED_STRONG_CONTROL__no_modifications__NO_EcoRI_RESTRICTION_SITES_MODIFIED__NO_SbfI_RESTRICTION_SITES_MODIFIED__:006	AGGACCGGATCAACTGAGGAATTGTTGGCCTAGTCAACCAAGGATGGAAGGAGCTTAATGACAAATGCCTTTTGCTCCAGTTATGCACTTTCCTGGGACAACACAGTTTGGAATGAATGACCTGGTATTGAATACTGGATTGGATTTGCACATCCTCCCAACCCTCGGCGACCCCACCCCAGCCTACCTGCAGGGAATTCTCGACTTACTGCTACCATTGCGTGAACCGA
2xHAR.72__species=human__coordinates_tested_in_hg19=[chr21:22365764-22365944]__cut=1_of_2__length=171_of_180__0-171__EcoRI_RS_change_from_A>C_at_base[144]__NO_SbfI_RESTRICTION_SITES_MODIFIED__:067	AGGACCGGATCAACTAAGATAGCCTAAATAAGAAAAGTCAAAACAGGCAATTTTCTAGACAAGTAAATGAATAGTTATAATGGCTTGTGCTATCTTAAAAATATAAATGATCACACGGAATGTCCTATTTCTTAATAGTATGATATTAACACACATGACTTCCATCAACAGAGAGATTAAACAAACCCTGCAGGGAATTCTGGTCGGTCGGTAGGCATTGCGTGAACCGA
chr9:93674474-93674645___ENCODE_NEGATIVE_CONTROL_11__EcoRI_RS_change_from_A>C_at_base[121]__NO_SbfI_RESTRICTION_SITES_MODIFIED__:051	AGGACCGGATCAACTGTACAATAACCCTCCCATAGCCATGAGGCAGGGCCACTGGGAGGAGCACTCAGGACTGAGCCGAAAACGTTCCTGGGTTCTCCCAGAGCCTGAGGGGGGGTCTGCTCATTAGGGCCCTGACTTCTTCTGGTGAGATGTTAAACCACCTTGTAGCATTACGTCATAGGCTGGCCTGCAGGGAATTCGAATCGTCTTAACCTCATTGCGTGAACCGA
2xHAR.562__species=chimp__coordinates_tested_in_hg19=[chr18:25201630-25201816]__cut=2_of_2__length=171_of_183__12-183__NO_EcoRI_RESTRICTION_SITES_MODIFIED__NO_SbfI_RESTRICTION_SITES_MODIFIED__:055	AGGACCGGATCAACTTTCGATGCTCCAGTTCTTATTAGAAAAGGTCACCGATTGTCCTACTCAGATGATTAATGCAGACTCTTGCCTCTTTATGGGATATTTCTGCAATATGTGCTGCCTAAGTGACTGTTTGTTCCTCATTTCAGACTCTACCAGTGTTTAATACTCATGAATTTAGATTGGTGGCCTGCAGGGAATTCTATTCAGCGCTAGTACATTGCGTGAACCGA
2xHAR.320__species=human__coordinates_tested_in_hg19=[chr13:112264029-112264200]__cut=1_of_1__length=171_of_171__0-171__NO_EcoRI_RESTRICTION_SITES_MODIFIED__NO_SbfI_RESTRICTION_SITES_MODIFIED__:089	AGGACCGGATCAACTATCTTGGAGCTTTTTAGAGGAACCTGTTTAAAAAGGTTAAAGTGGGTAATTATCACATCCTAATTTACAACTACTTGGCAATAAGAGTTGCTTTTCAACGAACCATTCGTTCATGATTCTCTGCTCCACACTGCAGGGTTCTTCTTGACTAGGTTAGAAAATGTAATTAATCCTGCAGGGAATTCTTACGCTAATGCTCCCATTGCGTGAACCGA
HAR196__species=human__coordinates_tested_in_hg19=[chr6:19721117-19721288]__cut=1_of_1__length=171_of_171__0-171__NO_EcoRI_RESTRICTION_SITES_MODIFIED__NO_SbfI_RESTRICTION_SITES_MODIFIED__:085	AGGACCGGATCAACTAATTAAGACACTCAAGTAGTGTCTCTGTTCATGAAATTTACATAACTGTACAATAGCTTGCCTAAATGAACAGCAAATGGCAGTTAACTTTGAAGTGTATTATCTTAATTGAATAAATCTGGCTTTAATTCAATAAATTAAAAACATAGAAAAAATATCGCAAAGACTTTTCCTGCAGGGAATTCGAGTTCGATAACTTCCATTGCGTGAACCGA
2xHAR.238__permutation_3_of_32__51:A>Ac,64:G>Gc,66:A>Ac,88:A>Gh,92:C>Cc___cut=1_of_1__length=171_of_171__0-171__NO_EcoRI_RESTRICTION_SITES_MODIFIED__NO_SbfI_RESTRICTION_SITES_MODIFIED__:036	AGGACCGGATCAACTTCACTTATCTGCCCCCTAACCCCCCAGCACAGTCCACGCAGCGATGGGCAAATGTATTAATCATGCACTTTAAAAATATTTAAAGGAGGAGCCGAGCCTGGAGCAGAGTCTCCTTTAATGGACTCGTTTTCAGCTGAGGGTGAGTATGCTAATTAGGAGATAAAACAAACGCCTGCAGGGAATTCATGGATATGGCCAGTCATTGCGTGAACCGA
2xHAR.381__species=human__coordinates_tested_in_hg19=[chr2:145157992-145158325]__cut=2_of_3__length=171_of_333__81-252__NO_EcoRI_RESTRICTION_SITES_MODIFIED__NO_SbfI_RESTRICTION_SITES_MODIFIED__:099	AGGACCGGATCAACTCTGAGATCCCAAATCTTGTCTGCCATCGGCAGCCTCCTATTTAAACAGAGTGTCAGACTAATGTGTGGTCAATAGCACAATAAAGATGTCACAGTATTTAAAGGCAAGTGTAGCCATGGCTTTAATAAACTTTGTGGAGATTCCATTGATTCTACCAATCCAACTAGTCCTCCTGCAGGGAATTCCGGCATGCGGCGCCTCATTGCGTGAACCGA
2xHAR.442__species=chimp__coordinates_tested_in_hg19=[chr7:4823812-4823983]__cut=1_of_1__length=171_of_171__0-171__NO_EcoRI_RESTRICTION_SITES_MODIFIED__NO_SbfI_RESTRICTION_SITES_MODIFIED__:044	AGGACCGGATCAACTTCCTGCCTGTCCTTCCCACAGCCGGGCCCCATCACCGAGGTGGACGGGGCAGTAGCCACAGACTTCTTCACGGTGCTCTCCACCGGCCACCGCTTCACAGAAGACCAGTGGCTGAACGTGCAGGCCTTCTCCATGCTGCGGGCGTGGCTGCTGCACAGCGGCCCCGAGGGCCCTGCAGGGAATTCCCTAGTTCCATCGCCCATTGCGTGAACCGA
2xHAR.219__species=chimp__coordinates_tested_in_hg19=[chr9:123465436-123465607]__cut=1_of_1__length=171_of_171__0-171__NO_EcoRI_RESTRICTION_SITES_MODIFIED__NO_SbfI_RESTRICTION_SITES_MODIFIED__:003	AGGACCGGATCAACTCATATTACTATGAGTGAGAGAAATGTTCATTTCTAAACTAAAAAGAAAGGCATGATTACATTATTTTCCTCAAGAATACAATGCATGTCTAGTATACCTACAAACTGTTCCTTCTTTTTCACTAATTCAATCACTAAATATTTATTAAGAATCTATCTGGGCTGGACAGCACCTGCAGGGAATTCGTAGTCGCCTTGGTCCATTGCGTGAACCGA
HAR94__species=human__coordinates_tested_in_hg19=[chr11:117333214-117333579]__cut=3_of_3__length=171_of_365__194-365__NO_EcoRI_RESTRICTION_SITES_MODIFIED__NO_SbfI_RESTRICTION_SITES_MODIFIED__:034	AGGACCGGATCAACTATACAGATCGCCCATTCGAACAAAATGAAGGTAATATAATTATGGAAAAGACACTATTGCTAAAGCAGGGGCCCTTGAATACCCCAGGAGGAGTGCTAATATTGCCAGGAAACGATCAGGATCTGACAGGCTAACGAGGGCCTTAATTAAGTATGAAAAACTGCTGAGCAACCTGCAGGGAATTCCGAGGTAGTAGAACCCATTGCGTGAACCGA
2xHAR.340__species=human__coordinates_tested_in_hg19=[chr10:133355838-133356009]__cut=1_of_1__length=171_of_171__0-171__NO_EcoRI_RESTRICTION_SITES_MODIFIED__NO_SbfI_RESTRICTION_SITES_MODIFIED__:044	AGGACCGGATCAACTAGATGGTTATAAAATTGAGACTCTAAAGATAACTTTACTCTGCCAATGTATAGATTAGTGATCTCTTAATAGAATAAAGTCACTTGTTCTCTTTGTTTGCAGTTATGTTTAAACTTCCCTAGAATGTGATTTCTAGGCAGCTCTCCTAAAATGTTCCCCCAGGACAGTGAACCTGCAGGGAATTCGAATCAGGTATATCTCATTGCGTGAACCGA
2xHAR.510__species=chimp__coordinates_tested_in_hg19=[chr5:171094635-171094806]__cut=1_of_1__length=171_of_171__0-171__NO_EcoRI_RESTRICTION_SITES_MODIFIED__NO_SbfI_RESTRICTION_SITES_MODIFIED__:044	AGGACCGGATCAACTGTCAGAGTAGGGGTCGCAAACTCCAGTGCACCCAGGAACCACGCAGTTGCGCTGGGGGTGCCGAAAGGTGGCCTTGTGGGTAAGTCCTTCCAGCTGCGGCCAGGTAATATAGGTGTAAATTACTAAGTATGTGCCTGGCACCCTCTCAATGCTGTCTGTTCAACAAGCTCCCCTGCAGGGAATTCGCTACCGTAACTAAGCATTGCGTGAACCGA
2xHAR.358__species=human__coordinates_tested_in_hg19=[chr22:36985886-36986057]__cut=1_of_1__length=171_of_171__0-171__NO_EcoRI_RESTRICTION_SITES_MODIFIED__NO_SbfI_RESTRICTION_SITES_MODIFIED__:061	AGGACCGGATCAACTGGAAAAGTCTTCATACCAGCTGCTAAGAGGATAACAAATTCTCCCTATTGTTAAAATTACAAATCAGTGTATTTGAAAAGCACTTCGCAAAGCACTCTCATTTTCTTTCAATTCAATCTGACAAATATTTCAGCAAGCCGGTGCCAGGCATCTTTATAAAGAATCTGTGCACCTGCAGGGAATTCACCGGCGAGGTATGGCATTGCGTGAACCGA
HAR5__species=human__coordinates_tested_in_hg19=[chr12:974210-974555]__cut=3_of_3__length=171_of_345__174-345__NO_EcoRI_RESTRICTION_SITES_MODIFIED__NO_SbfI_RESTRICTION_SITES_MODIFIED__:016	AGGACCGGATCAACTCCTCTTTCTCCTTCCCTCCTCCGGACTGCCCCGAGGAAACTTTTGCCGAAAAGCTTTCTAAAGCATTGGAGAGTGTCCTGCCTATGCACTCTGCCTCTCAGCGCAAGCACCGACGCTCCAGCCTGCCTTCCCTCTTTGTCAGTACTGTATGTAACTGTAAACTTCTGACAACCTGCAGGGAATTCTCTTGGTTAGCTTCACATTGCGTGAACCGA
2xHAR.316__species=human__coordinates_tested_in_hg19=[chr1:47041733-47041904]__cut=1_of_1__length=171_of_171__0-171__NO_EcoRI_RESTRICTION_SITES_MODIFIED__NO_SbfI_RESTRICTION_SITES_MODIFIED__:052	AGGACCGGATCAACTTTTGGAGCTGGTGGTGGGCAGAATGAACTGGGGCTAGAGATGAGCCGGACCCAGCTATCTGGAAGGTTCCAGGATCTTAGTGGTATCTGCACATATGTAAACATTCTAGGAGCAGAAACAGCAGCAAATATTCTTAACAGTTCTCCTCATCTTGGTATTAAGGCAAGTCCTCCTGCAGGGAATTCTCTCATCTGCGAACGCATTGCGTGAACCGA
HAR37__species=chimp__coordinates_tested_in_hg19=[chr2:157839984-157840157]__cut=2_of_2__length=171_of_173__2-173__NO_EcoRI_RESTRICTION_SITES_MODIFIED__NO_SbfI_RESTRICTION_SITES_MODIFIED__:039	AGGACCGGATCAACTATTACATGTGAAATGAGGCTGGGATTCAGAGGATGTTTGCTCTAGATTTTGTGTAATGTTATATTAACACTGGGATTCTCTTTATTCTATTAACAAAATAAACTCATTTTGTTTGGTTTCATTTTACAGTTGCTTTCATCCCACTGAACATTTATACTATTATTTAATTTTCCTGCAGGGAATTCGGTATCGATAGCCATCATTGCGTGAACCGA
2xHAR.211__species=chimp__coordinates_tested_in_hg19=[chr14:47158124-47158295]__cut=1_of_1__length=171_of_171__0-171__NO_EcoRI_RESTRICTION_SITES_MODIFIED__NO_SbfI_RESTRICTION_SITES_MODIFIED__:021	AGGACCGGATCAACTGTGCACAAAGTACAAACTGAGTTACTTCCTAATCAATCACTCCAAGTATCTGGGTTTGGCATTGCATACTGGTTGGTTAATAGCTCTAATGATGTTCTTAGCAGTAGGATGGCTTTTTTAGCACAAGTTTCAGTTTTCACTAATATTCTGGTGGAACATTCTCTTTTATCACCTGCAGGGAATTCGTAGTTCAGGTCCAACATTGCGTGAACCGA
2xHAR.164__permutation_13_of_16__43:T>Ah,73:T>Ch,76:T>Tc,92:T>Tc___cut=1_of_1__length=171_of_171__0-171__NO_EcoRI_RESTRICTION_SITES_MODIFIED__NO_SbfI_RESTRICTION_SITES_MODIFIED__:034	AGGACCGGATCAACTTTTAATTGTCACATTGAATCAAATCATTTTTTCCATGTGCATAACTTCTAGGCAGAGATGTAATTTCAATTAACTTTGCTTATCTGATAAAATTTTCATATCCTTTAAGCTAATTTCATTTGAACTAATAGGCACTATGCTCCTCTTTGAGTTCCAGCTCAGATGTCTTAGCCTGCAGGGAATTCAGTACTCCTATCTATCATTGCGTGAACCGA
chr7:1329500-1329671___N1_N2_AP_K27ac_POSITIVE_CONTROL_28__NO_EcoRI_RESTRICTION_SITES_MODIFIED__NO_SbfI_RESTRICTION_SITES_MODIFIED__:098	AGGACCGGATCAACTACACTCTGTGATCGGTCTTTTTACAAACACAAACGCTGCTGATTTCTTATCAAATGTAAAACCGGCCCGGCTCTTTCTTAAATGGTTACCACGAGCATGAAATTGACATTGTGAATCACATGTGACACCGGCTTGTCTGCGCCGTAATTGATCGGTGCTTAGGAGCAGGCGCCTGCAGGGAATTCAGGCCGGTTCGTAGTCATTGCGTGAACCGA
2xHAR.218__species=chimp__coordinates_tested_in_hg19=[chr6:77921852-77922023]__cut=1_of_1__length=171_of_171__0-171__NO_EcoRI_RESTRICTION_SITES_MODIFIED__NO_SbfI_RESTRICTION_SITES_MODIFIED__:011	AGGACCGGATCAACTCTCCCTCTTTTTCTTTTTGCACTAGCCATCTGAGTACGTGAGTTGCTATATTTAATCATCACAGTTTGGGGCAAATGGTAGTTGTGCTGTCATTTTTTAAACCTTGAACATGAGTCATTTAAAAATGAAAGGATAATTTGAATACTTGGAATTTAGGCAGCTGGGAGATGGCCTGCAGGGAATTCTTCGCTATACTCCTACATTGCGTGAACCGA
HAR151__species=chimp__coordinates_tested_in_hg19=[chr3:70055127-70055298]__cut=1_of_1__length=171_of_171__0-171__NO_EcoRI_RESTRICTION_SITES_MODIFIED__NO_SbfI_RESTRICTION_SITES_MODIFIED__:033	AGGACCGGATCAACTCTTTTGCCTCAGCCCTCCTGGTATTAGCCAATAAAAGAATTATAGTTTTAATAACTAATTGACACAGCTGATTTTATCGATTTTAATAAATAATCAAACATGCCTAAAAGCAAAAACATCAAACAAATGATTTAAATCCCTAAAACCTTGCCTGTGCTAATCATGAAACTCCCTGCAGGGAATTCTTAGAGGAGCTGCGGCATTGCGTGAACCGA
2xHAR.315__species=chimp__coordinates_tested_in_hg19=[chrX:147783516-147783714]__cut=2_of_2__length=171_of_198__27-198__EcoRI_RS_change_from_A>C_at_base[42]__NO_SbfI_RESTRICTION_SITES_MODIFIED__:094	AGGACCGGATCAACTTTTTTAGGTTTCATTTGATCTTAAGTGTGCCATTATTGTGACTTCATTTGCTATTACTGGAAAAGTACTTAATATAATGGATTCATTAGGTATCCACGTGGATGTCACATTTTTTATATATGTTCTACTATAATTTTACTTCAATTCTGCTCTAGAATTGGTTGATGGATTCCTGCAGGGAATTCCCGCTTCGAAGCTCCCATTGCGTGAACCGA
2xHAR.219__species=chimp__coordinates_tested_in_hg19=[chr9:123465436-123465607]__cut=1_of_1__length=171_of_171__0-171__NO_EcoRI_RESTRICTION_SITES_MODIFIED__NO_SbfI_RESTRICTION_SITES_MODIFIED__:040	AGGACCGGATCAACTCATATTACTATGAGTGAGAGAAATGTTCATTTCTAAACTAAAAAGAAAGGCATGATTACATTATTTTCCTCAAGAATACAATGCATGTCTAGTATACCTACAAACTGTTCCTTCTTTTTCACTAATTCAATCACTAAATATTTATTAAGAATCTATCTGGGCTGGACAGCACCTGCAGGGAATTCTTATCTCCGTATCCTCATTGCGTGAACCGA
2xHAR.512__species=chimp__coordinates_tested_in_hg19=[chr18:29829854-29830025]__cut=1_of_1__length=171_of_171__0-171__NO_EcoRI_RESTRICTION_SITES_MODIFIED__NO_SbfI_RESTRICTION_SITES_MODIFIED__:099	AGGACCGGATCAACTCTTGGTATAAAGACTTGTTTAAATGGTCAAAGATATCCTATTTAAGAAACAGGAAACACTTACATTGCACATTATCAACATTAGAATAGAATCTCATTATCCATTAGCTGGTATTTGTGCAATTTATAACTCACTTTAGATTGAGTTTTGCAGAATTTCATGATCTTTGCCCCTGCAGGGAATTCCCGACCGCCTCGTCCCATTGCGTGAACCGA
2xHAR.164__permutation_13_of_16__43:T>Ah,73:T>Ch,76:T>Tc,92:T>Tc___cut=1_of_1__length=171_of_171__0-171__NO_EcoRI_RESTRICTION_SITES_MODIFIED__NO_SbfI_RESTRICTION_SITES_MODIFIED__:019	AGGACCGGATCAACTTTTAATTGTCACATTGAATCAAATCATTTTTTCCATGTGCATAACTTCTAGGCAGAGATGTAATTTCAATTAACTTTGCTTATCTGATAAAATTTTCATATCCTTTAAGCTAATTTCATTTGAACTAATAGGCACTATGCTCCTCTTTGAGTTCCAGCTCAGATGTCTTAGCCTGCAGGGAATTCCGCGAAGGTAGTCTTCATTGCGTGAACCGA
2xHAR.332__species=chimp__coordinates_tested_in_hg19=[chr10:126812800-126812971]__cut=1_of_1__length=171_of_171__0-171__NO_EcoRI_RESTRICTION_SITES_MODIFIED__NO_SbfI_RESTRICTION_SITES_MODIFIED__:048	AGGACCGGATCAACTTATCACCCGAAAGGTCTTTGTGGCACTCTGTGTCTTTTCCCGGGCCTCCCCTGCTGCCTCCCTTTTAAGGAGAGCTGGCATACTCGACGCTAGCACTCCCGGTAACTCCCTGCTGATTCAAAGAATCCAAAAGAAAATTGCAGGAGCGTCTCTGCTGTTTCCGCCTTTATTCCTGCAGGGAATTCCCATCTGCGGTAAGCCATTGCGTGAACCGA
2xHAR.89__species=chimp__coordinates_tested_in_hg19=[chr4:178273130-178273301]__cut=1_of_1__length=171_of_171__0-171__NO_EcoRI_RESTRICTION_SITES_MODIFIED__NO_SbfI_RESTRICTION_SITES_MODIFIED__:066	AGGACCGGATCAACTTTATCCCTTCTACCCCTTGTTATTAAAATCTTTATCCAGACAATTGTACTGATTTCATTGAAATCCTTCAAAATAACTCTTTATAGCTCACGATTTCATGCATTTAGAGCATGTAAAACCTCAGAGGAAACCTGTGATTAAGAGCCATCTCATTGCAGCAGCTTCTATTGTCCTGCAGGGAATTCTTAACCATCGAAGTCCATTGCGTGAACCGA
2xHAR.238__permutation_7_of_32__51:A>Ac,64:G>Gc,66:A>Gh,88:A>Gh,92:C>Cc___cut=1_of_1__length=171_of_171__0-171__NO_EcoRI_RESTRICTION_SITES_MODIFIED__NO_SbfI_RESTRICTION_SITES_MODIFIED__:013	AGGACCGGATCAACTTCACTTATCTGCCCCCTAACCCCCCAGCACAGTCCACGCAGCGATGGGCAAATGTATTAATCATGCGCTTTAAAAATATTTAAAGGAGGAGCCGAGCCTGGAGCAGAGTCTCCTTTAATGGACTCGTTTTCAGCTGAGGGTGAGTATGCTAATTAGGAGATAAAACAAACGCCTGCAGGGAATTCACGGCTGATGAAGCTCATTGCGTGAACCGA
2xHAR.97__species=human__coordinates_tested_in_hg19=[chr1:88615792-88616583]__cut=4_of_5__length=171_of_791__464-635__NO_EcoRI_RESTRICTION_SITES_MODIFIED__NO_SbfI_RESTRICTION_SITES_MODIFIED__:098	AGGACCGGATCAACTACTAATAAAGTAGCTCCCAAGTGAAACAGGTGTAGTAATTTAGACCCTTCCTGTCTCGAGCTTGCACGTACATGCTATGTCTTTTCTTTATTAGCTTTAAAATGAGAGCTTGGTGTGCAAAATAAGCTATTTAATTCAGACTTGTGGAGCAGAATATAATCTTTAATTTAACCTGCAGGGAATTCTGCCTCCATCTCCAACATTGCGTGAACCGA
2xHAR.77__species=human__coordinates_tested_in_hg19=[chr3:182236440-182236614]__cut=2_of_2__length=171_of_174__3-174__NO_EcoRI_RESTRICTION_SITES_MODIFIED__NO_SbfI_RESTRICTION_SITES_MODIFIED__:082	AGGACCGGATCAACTTTTGTATTTTATGTCAAATTGTATCTGGAAGCTCATTTAAAAAGTGGAATTATACACCACCCACCCCCCAAAAGCAAGGATTTGAGATGAAAATGCCAAAATAACTTTAATTATAGGTTTGTTGGAGGTGTGATGTTAAAATATCAGTCAGTGGAAAACGTCGCATTGTTACCTGCAGGGAATTCCTTATTGACCAACGTCATTGCGTGAACCGA
2xHAR.378__species=chimp__coordinates_tested_in_hg19=[chr6:133757943-133758114]__cut=1_of_1__length=171_of_171__0-171__NO_EcoRI_RESTRICTION_SITES_MODIFIED__NO_SbfI_RESTRICTION_SITES_MODIFIED__:032	AGGACCGGATCAACTTCTTGGGTTGTGAACAACTGATGGAGTCAACTTATAAATAAGCAGGACCATGACTCATTACCAGGATCTGTACAGAATGAATCATGGCTTCTGAGTTCGAGTAGACTCTAAACTACACAGTTTTAAGGCTTCCCCTTTCTTGGGTTTGAAGAGGATATTTCAAATTATTAGCCTGCAGGGAATTCTTCTGCAACTTACTTCATTGCGTGAACCGA
2xHAR.217__species=chimp__coordinates_tested_in_hg19=[chr2:81088617-81088788]__cut=1_of_1__length=171_of_171__0-171__NO_EcoRI_RESTRICTION_SITES_MODIFIED__NO_SbfI_RESTRICTION_SITES_MODIFIED__:048	AGGACCGGATCAACTCTCAGCTCAAGTTTCCTTAACACTATTCCATTCAATATTGTGATGCTTGTGGGTAATTGCCCAAGTGCGACATTAAGTTGGAGATTCATTACTGCGAATAGGAGGAATGAGGTTAATCTGTCACAAATTCTCAGGTAACTTGGTTTTCTTTTGTGCCTCTCAAAGTCAAATCCTGCAGGGAATTCGTAGTCGTAATTACGCATTGCGTGAACCGA
2xHAR.134__species=human__coordinates_tested_in_hg19=[chr10:113172734-113172905]__cut=1_of_1__length=171_of_171__0-171__NO_EcoRI_RESTRICTION_SITES_MODIFIED__NO_SbfI_RESTRICTION_SITES_MODIFIED__:089	AGGACCGGATCAACTTTTATATTCTGTTCAATGTTATCTGCAACACTATTTTCTTATTTCCAAATTCCCTGCAAATGAGTAAACTCTCAAAGGAGTGTGCAAATTTCATTCCAGCGTGGTAGGAGGCACGTATTAATATTGATTGAGCCTCTAAATATTTGAAAACAGTTTTATGGATATCCAGTACCTGCAGGGAATTCTATCTAAGTCAGGCCCATTGCGTGAACCGA
2xHAR.456__species=human__coordinates_tested_in_hg19=[chr11:32037195-32037366]__cut=1_of_1__length=171_of_171__0-171__NO_EcoRI_RESTRICTION_SITES_MODIFIED__NO_SbfI_RESTRICTION_SITES_MODIFIED__:076	AGGACCGGATCAACTCTTGAAAGCAATTACCACCTTGCTATTTGGAGATCTGGCCAGATGTCAAGGGAGTTTATAGCCAAACCACTACTTCAGTGGTGTTTTGTCCCCCAAAGTAATCCAAAAATTAATGTACCAGAAGTAAATAATACGTTTGTATAGTACATTGTGAGAGCTGAGGCTTGCTCTCCTGCAGGGAATTCACTCTTATTCGCTGGCATTGCGTGAACCGA
2xHAR.177__species=chimp__coordinates_tested_in_hg19=[chr1:38687906-38688256]__cut=2_of_3__length=171_of_351__90-261__NO_EcoRI_RESTRICTION_SITES_MODIFIED__SbfI_RS_change_from_G>C_at_base[59]__:070	AGGACCGGATCAACTACTTTTTAATGCAAAATCAATGTTTGTTATAATGAAAATAGATTCCTCAGCTCCTGCACGGCCAAATGTACAAATCTTTTCTGCTGTTAAATAAAATGTGACGGCTCATTTTCAGGAGGATGGTGAGCATTTTTATTCAAGAGTGAAAATAAAATGTCAGAACTTATTTACCCTGCAGGGAATTCCGAATGAACCGGTATCATTGCGTGAACCGA
2xHAR.142__permutation_103_of_128__90:A>Gh,91:C>Th,125:G>Gc,134:T>Tc,135:A>Gh,148:T>Ch,149:A>Ac___cut=1_of_1__length=171_of_171__0-171__EcoRI_RS_change_from_A>C_at_base[103]__NO_SbfI_RESTRICTION_SITES_MODIFIED__:070	AGGACCGGATCAACTCAGGAATGTTCACCTGTAAAACAAGAATAATTATTCAGGCTCTCTATATATTATAATGAAAGATGATAAAGACTGATGAAATATGGATGCGTAGAATGAAGACTTCAGAATCAATGTACTCCCCAGTTCATAGATGTGCTATTAGTAACAATAGAATTGTCCTCAAATAGTCCTGCAGGGAATTCCATATTAAGCCGCGACATTGCGTGAACCGA
2xHAR.290__species=chimp__coordinates_tested_in_hg19=[chr2:156619180-156619351]__cut=1_of_1__length=171_of_171__0-171__NO_EcoRI_RESTRICTION_SITES_MODIFIED__NO_SbfI_RESTRICTION_SITES_MODIFIED__:010	AGGACCGGATCAACTTGGGACACCAGGGAGCTTACTAGGATATTAATACACGTGAGTTACAGTAAATTAACCTAAATGAAGAGCTGCCACATACGGCATTGTGCCTACTGATTGCATATGAACAATTCTGGATGAACTGCCAGCTATCACCTATTCACTAGGCATCAGTAATGTTTGCTTCTAGTTCCTGCAGGGAATTCGCTCTCTGAATATACCATTGCGTGAACCGA
2xHAR.297__species=chimp__coordinates_tested_in_hg19=[chr9:129126304-129126475]__cut=1_of_1__length=171_of_171__0-171__NO_EcoRI_RESTRICTION_SITES_MODIFIED__NO_SbfI_RESTRICTION_SITES_MODIFIED__:092	AGGACCGGATCAACTACAGGGCCTGGTGCACACATTCTCCACCAGCATGCACAGGATGTTTATTGAATTGAATTAGCTGGCTCCTTTCTGTTTTGCCTTTCTGTGTCTGGGATATTGGATGCCAACATCCAGCTAAGTTATGTTTGTGTTAAACATGAATTGAAATGCAATTACAGCTGGCAATGTCCTGCAGGGAATTCAGTCGCGCCTGCTCTCATTGCGTGAACCGA
2xHAR.142__permutation_85_of_128__90:A>Gh,91:C>Cc,125:G>Th,134:T>Tc,135:A>Gh,148:T>Tc,149:A>Ac___cut=1_of_1__length=171_of_171__0-171__EcoRI_RS_change_from_A>C_at_base[103]__NO_SbfI_RESTRICTION_SITES_MODIFIED__:022	AGGACCGGATCAACTCAGGAATGTTCACCTGTAAAACAAGAATAATTATTCAGGCTCTCTATATATTATAATGAAAGATGATAAAGACTGATGAAATATGGATGCGCAGAATGAAGACTTCAGAATCAATGTACTCCCCATTTCATAGATGTGCTATTAGTAATAATAGAATTGTCCTCAAATAGTCCTGCAGGGAATTCGCATTCGAGGTCCAACATTGCGTGAACCGA
2xHAR.558__species=human__coordinates_tested_in_hg19=[chr1:83230915-83231087]__cut=2_of_2__length=171_of_172__1-172__NO_EcoRI_RESTRICTION_SITES_MODIFIED__NO_SbfI_RESTRICTION_SITES_MODIFIED__:047	AGGACCGGATCAACTTGAGTGGAAGAGCTTTTGTCATTCCACTACAAGGATAAATAACTCCAAACCTGCGTGCCACAAATGTTCCTGATGCTCAATCAACACTATTTGCACTTTAAAATACGCAAAGATTTTCTGCCATTTTGTGACCATATGAGCTGCATTTTAGAAGTAAATCAACATGCTGTACCTGCAGGGAATTCAGGCTTGCTTAATTGCATTGCGTGAACCGA
2xHAR.439__species=human__coordinates_tested_in_hg19=[chr4:181587998-181588169]__cut=1_of_1__length=171_of_171__0-171__NO_EcoRI_RESTRICTION_SITES_MODIFIED__NO_SbfI_RESTRICTION_SITES_MODIFIED__:039	AGGACCGGATCAACTGCGACATAGAGGCACACATAGATTTTCCTTCATCTCTCTCTATTTCATTACTCTAGTCATTTGAACATAATGCCCAAATCATTGACTTTTCAATATTTAAGTCCCCCAAATTGAATGACATGACCACCCTCTCACTTGTCACATTTTGGCTTTTTCTAAGGACTTTCATTACCTGCAGGGAATTCCAGCCTAAGCCGAGGCATTGCGTGAACCGA
2xHAR.563__species=chimp__coordinates_tested_in_hg19=[chr18:39364026-39364197]__cut=1_of_1__length=171_of_171__0-171__NO_EcoRI_RESTRICTION_SITES_MODIFIED__NO_SbfI_RESTRICTION_SITES_MODIFIED__:032	AGGACCGGATCAACTAGTTACAACCTGTTGATTGGTGGAAAAGGCAAGAAATGTATACTGTTCCACCCTAAACGGTTATTTCCCGGCAGTACAGCAGTAAGCTCTGTCAGTTCATTCAAAGACATTAAGTATGAGAAAGTCACAACAAAATTGCTACCTGTCCACGTGCTGGGTGAACCACAGAGTCCTGCAGGGAATTCCGATCGCTCTTCAGGCATTGCGTGAACCGA
2xHAR.151__species=chimp__coordinates_tested_in_hg19=[chr1:119279406-119279577]__cut=1_of_1__length=171_of_171__0-171__NO_EcoRI_RESTRICTION_SITES_MODIFIED__NO_SbfI_RESTRICTION_SITES_MODIFIED__:020	AGGACCGGATCAACTAAGTCAAAGCCAGAGCCCAAATCACTAGGATTCTGCCCATCTTTAATGAAGGAGGAAAAAAGTTCCACAATGAAGACAGAACAGAGCCAGAAAGCATCTTATGGTCTTGAATAGAGAGAAACTTATGGTGGCAAACATCAACTGGTGCCAAGCATCTGTTATTGCTGTAAACCTGCAGGGAATTCCATGACGCCTACTCTCATTGCGTGAACCGA
2xHAR.259__species=chimp__coordinates_tested_in_hg19=[chr9:1414836-1415007]__cut=2_of_2__length=171_of_183__12-183__NO_EcoRI_RESTRICTION_SITES_MODIFIED__NO_SbfI_RESTRICTION_SITES_MODIFIED__:081	AGGACCGGATCAACTGGAGGGCCTGCAGAATCCTTAATGGTGTTTCCGAGAGGATAGCCCCTCACGCCTCCTTGGCAACTGGGTTAGTGGAAAGCCCTAGGGAGAATGGCTGTAGCAAGATGATGAAATTAGGGGAATGGGCTAGATTCTTTTTACTTCATTTTGTTTTCTGATTCCATGTGCAAGCCTGCAGGGAATTCTCGTTCCGCTCCATCCATTGCGTGAACCGA
HAR84__species=human__coordinates_tested_in_hg19=[chr2:213080563-213080806]__cut=1_of_2__length=171_of_243__0-171__NO_EcoRI_RESTRICTION_SITES_MODIFIED__NO_SbfI_RESTRICTION_SITES_MODIFIED__:082	AGGACCGGATCAACTTGATTTATTAATGTCCAAGGTTGCTTTGCAGTTTTATCCTTTTAGCAATAATAGATGCAATAGATCACAAAAACAAATTTTTAAGAGAACATCATTAGAGTGATGTAGCACTGGTAATAAACCCCTTCACACTTGGATGAACTTAAATCAGTTTCTCTTTATTGATTTTTGCCTGCAGGGAATTCTCATTAGGTATGCAACATTGCGTGAACCGA
2xHAR.123__species=human__coordinates_tested_in_hg19=[chr17:2141721-2141974]__cut=1_of_2__length=171_of_253__0-171__NO_EcoRI_RESTRICTION_SITES_MODIFIED__NO_SbfI_RESTRICTION_SITES_MODIFIED__:070	AGGACCGGATCAACTATGTTTGGGGCTGGACTAGATCCGTTTTTCCCCACGGGCTCTAACAAAGGTTTCATTTTAAACCCTGACACTGTGCAGCACTCTTTCTGGTCAGAGGTGGGGAGGGGGCTAGCACTTCTCGTTACGAGAATAGCAGCGTTCACTCTGCTTGAAAAGCAGCCACGCTGGGCACCTGCAGGGAATTCAAGATTGCCTAGGCTCATTGCGTGAACCGA
HAR164__species=chimp__coordinates_tested_in_hg19=[chr1:88536730-88536904]__cut=1_of_1__length=171_of_171__0-171__NO_EcoRI_RESTRICTION_SITES_MODIFIED__NO_SbfI_RESTRICTION_SITES_MODIFIED__:059	AGGACCGGATCAACTTACATTGGGGTTAAACATCTGTGTGAAGATGTGACAGCACACCCTATAAAAGGTATTATTGAGTAATATAGACTTTCTGTAATAACCAAACAGTAAAGCATATAGCTTTTTAAAGGTGTCCCCATGGCTGATCTCATGACTCAAAGATAAGACACTGTGCTGCAAGCTAAGCCTGCAGGGAATTCCTTGGAGCATCCTCACATTGCGTGAACCGA
HAR145__species=chimp__coordinates_tested_in_hg19=[chr13:71897592-71897763]__cut=1_of_1__length=171_of_171__0-171__NO_EcoRI_RESTRICTION_SITES_MODIFIED__NO_SbfI_RESTRICTION_SITES_MODIFIED__:092	AGGACCGGATCAACTTTTTTCAGATCTTTCAACAGCAGTGTATGTTGACAGTTTATTTCAGTACATTATATGGCACTCAACCAAAATTGAACAGCAAGAAAAGATGGAAAGAAAATGACTATTTTCTAGGCCTCCATCACTTCAGGTAGGACTAAATGGATTTCATGATGTTCAACTTTCCTACCACCTGCAGGGAATTCGTCTTCGCCTTGAAGCATTGCGTGAACCGA
HAR44__species=human__coordinates_tested_in_hg19=[chr3:60332907-60333078]__cut=1_of_1__length=171_of_171__0-171__NO_EcoRI_RESTRICTION_SITES_MODIFIED__NO_SbfI_RESTRICTION_SITES_MODIFIED__:064	AGGACCGGATCAACTGTAAAGAAGAATAGACTAACTTTAGTTATTACATTTGCATTGTCTACAAAGCCATTTACTTAATGGATGAGTCTCATTAGCAGTCCAACCACAATATAAAGAATACAATGATGTGTTTCATAGGTTCATTAAAATAATATTTCAAAGGAGTCATTAGAATAAAAGAAGCTGCCTGCAGGGAATTCATAGCTCTATTATCTCATTGCGTGAACCGA
2xHAR.85__species=chimp__coordinates_tested_in_hg19=[chr8:4019602-4019773]__cut=1_of_1__length=171_of_171__0-171__NO_EcoRI_RESTRICTION_SITES_MODIFIED__NO_SbfI_RESTRICTION_SITES_MODIFIED__:074	AGGACCGGATCAACTAAGGCACCATTTAAACACTAAAGCAATATACGGTTAAATGATTCTAAGTAAACTAAACCAGTGAGACATCATAATTAGTTTCCCTGCCTGCTTTGAGTAAATTTTCTTTCCAAAATTCCATGTATGTCTTTTAATTGTTATTTTACCAGTATTCATCTAAGAAACATTCTGCCTGCAGGGAATTCTCAGGCGGCATGCAACATTGCGTGAACCGA
HAR34__species=human__coordinates_tested_in_hg19=[chr9:13751063-13751234]__cut=1_of_1__length=171_of_171__0-171__NO_EcoRI_RESTRICTION_SITES_MODIFIED__NO_SbfI_RESTRICTION_SITES_MODIFIED__:064	AGGACCGGATCAACTAAATTTGTGGTGGGCTAATTACAACCAGCTATATAGTAGCTTCCCCTTTTCAGTTAGATCAATACGTGTGTCATCTCAGAATTAAATAACCAAGTTGATGGTGACCATATGTGTTCATTCAATTTTTTGCACATGTAAAGAGTTGCAAGGCTGCTAGTGGTTCACACAATTCCTGCAGGGAATTCTCGAATACGAGCCATCATTGCGTGAACCGA
2xHAR.506__species=chimp__coordinates_tested_in_hg19=[chr11:35644754-35644925]__cut=1_of_2__length=171_of_172__0-171__NO_EcoRI_RESTRICTION_SITES_MODIFIED__NO_SbfI_RESTRICTION_SITES_MODIFIED__:013	AGGACCGGATCAACTGAAGTGATGAATCTGCAAGGACAACCCTCTTCCCTATTCCTTCTGCCAAGAGACAGTAGGCAGTTGACCTTTTCTCCCTGGATTTGACTTTTGATTAATTTGCTTTGTCAATGACATAGTTCTAAACTCTATTAAGTGTACTCACCCTCCTGTCTTCGAATCAGAAAGAAACCTGCAGGGAATTCAAGATGCATTAAGATCATTGCGTGAACCGA
2xHAR.332__species=chimp__coordinates_tested_in_hg19=[chr10:126812800-126812971]__cut=1_of_1__length=171_of_171__0-171__NO_EcoRI_RESTRICTION_SITES_MODIFIED__NO_SbfI_RESTRICTION_SITES_MODIFIED__:009	AGGACCGGATCAACTTATCACCCGAAAGGTCTTTGTGGCACTCTGTGTCTTTTCCCGGGCCTCCCCTGCTGCCTCCCTTTTAAGGAGAGCTGGCATACTCGACGCTAGCACTCCCGGTAACTCCCTGCTGATTCAAAGAATCCAAAAGAAAATTGCAGGAGCGTCTCTGCTGTTTCCGCCTTTATTCCTGCAGGGAATTCCATGCTCATTGCAAGCATTGCGTGAACCGA
2xHAR.447__species=human__coordinates_tested_in_hg19=[chr12:16171036-16171679]__cut=1_of_5__length=171_of_643__0-171__NO_EcoRI_RESTRICTION_SITES_MODIFIED__NO_SbfI_RESTRICTION_SITES_MODIFIED__:023	AGGACCGGATCAACTTTTTTCTAATAATCACATCCGAAGCTTATTATACAGTAGTAGCCTTAAGATATTATTTTTTTAAATATACTACTTTGGTCTTAATACTAGTTTTTAATCTCTTCTTGTTTCTATGAAGTCTGAATGAGATTTTCAAAATTGAATAATAATTTGATCCGTTAATCTTTTGAACCTGCAGGGAATTCCGAGGTCCTAAGGTACATTGCGTGAACCGA
2xHAR.81__species=human__coordinates_tested_in_hg19=[chr6:50201923-50202280]__cut=2_of_3__length=171_of_357__93-264__NO_EcoRI_RESTRICTION_SITES_MODIFIED__NO_SbfI_RESTRICTION_SITES_MODIFIED__:033	AGGACCGGATCAACTCATGCCAAGCAGGATGTCACTTACACTCGATTGGCCACATCGTCAAGGTTCATTTCCATGAACCTTTGTGTCAGTTCAGAAACTTTACACATGAGGCTGTGTGTAGCAGTCTACCGCTGCTGACTGCCCTGGGGCTAGCCCAGAGTCCCAATCTTGTCATTGGTTTTCCAGCCTGCAGGGAATTCATGGATGGTCCGGCACATTGCGTGAACCGA
HAR111__species=human__coordinates_tested_in_hg19=[chr6:98298529-98298799]__cut=1_of_2__length=171_of_270__0-171__NO_EcoRI_RESTRICTION_SITES_MODIFIED__NO_SbfI_RESTRICTION_SITES_MODIFIED__:040	AGGACCGGATCAACTCTGATGACTAACCATTTTAGGCTGAACTGAGAGCACTACAGCCTCTCTAAGTTTCCTGAATCTTATCCCAATTATATTTCATTTAATAACACTCAGTGAAATATCTGGTGGCAGGGGAAATGAAACTACATGCTTTTATGGGCTCATTCATCAAGAACTAATTGAAGCTTTCCTGCAGGGAATTCAGATTGAGTTAGTCGCATTGCGTGAACCGA
2xHAR.461__species=chimp__coordinates_tested_in_hg19=[chr18:35756041-35756212]__cut=2_of_2__length=171_of_174__3-174__NO_EcoRI_RESTRICTION_SITES_MODIFIED__NO_SbfI_RESTRICTION_SITES_MODIFIED__:034	AGGACCGGATCAACTGAAATGTTTAGAAAGGATTCCAGTGCCAAAACCAGATGATGTATAAATTAGCCCCCAAAGGGTTTTATCATTAAGAAAATTACAGCTACCACTGGGAGTTAATCTGTCTGTCTGCTGGAGAGTGCTACATTGTCCAACATTTGCAAGTAAAGAGCACTTGTGGGAACAAATCCTGCAGGGAATTCATCCTATAGCCGCGACATTGCGTGAACCGA
2xHAR.523__species=chimp__coordinates_tested_in_hg19=[chr3:3653674-3653845]__cut=1_of_1__length=171_of_171__0-171__NO_EcoRI_RESTRICTION_SITES_MODIFIED__NO_SbfI_RESTRICTION_SITES_MODIFIED__:055	AGGACCGGATCAACTTGTTCTAATTCCATTGAATCTCAGAGTAAACTGACTTGGGACCACATTACCTCCTCCCAAGGTGAAGGACAGGGTAAATTCACTGATTGTCATATGATTTCACGGACCATTGAAATGTCAGCCCTCGTGGCTCCCTGCTGAGTGGCTCAGCGTCACCAGCACCCACAGGGCCCTGCAGGGAATTCTTAGAGCTGGAGTACCATTGCGTGAACCGA
2xHAR.550__species=human__coordinates_tested_in_hg19=[chr13:48224454-48224625]__cut=1_of_1__length=171_of_171__0-171__NO_EcoRI_RESTRICTION_SITES_MODIFIED__NO_SbfI_RESTRICTION_SITES_MODIFIED__:017	AGGACCGGATCAACTCTTGTTCTTGATCCCTTAAATGGTCATTAAGAAGTAAAGACTGAAAACCCTTTACCTCCCCCAAGGCAGAGCAGGATAAACAAACTCAGATGTCATCAGAACCAACTGTCCAGGGTTGATTATGTCCCCAGGGAAAGCTATCACTTCTAATCAGTTCTGAAAGGAGCTATTCCTGCAGGGAATTCTTGCTCTAAGCATCGCATTGCGTGAACCGA
chr10:76178800-76178971___N1_N2_AP_K27ac_POSITIVE_CONTROL_66__NO_EcoRI_RESTRICTION_SITES_MODIFIED__NO_SbfI_RESTRICTION_SITES_MODIFIED__:092	AGGACCGGATCAACTCACCTCCATCAAAATAATATAATTCTTATAAGACAGTGTTATTTTTCCAGTAAGCTTTTCACGTGGTTTTAGAAAAAATTTCTGAATCTTCATTTGGACTATTCATATATTTAGGAATAGAGTCTTGTATTTACACTCTAAAATGACCATTCTTCCTCCCCAACAACAGTACCTGCAGGGAATTCTTGCTAAGATCGAGGCATTGCGTGAACCGA
chr6:145148290-145148461___ENCODE_NEGATIVE_CONTROL_16__NO_EcoRI_RESTRICTION_SITES_MODIFIED__NO_SbfI_RESTRICTION_SITES_MODIFIED__:036	AGGACCGGATCAACTTTGAATACACGGCGACTTCTCTAGAATACACTGTGACTTCTGTTACTTTTGATTTCCCCATGGTGGCTCTCAGGGCAACCACATATATGAGCGGAAGATAATTGAGAATCTCCCCACACCCCCACTGCTTTTGTCTTAAATTGCTCTAAAGTGTTTGTTCTGTGACTTTTGCCTGCAGGGAATTCTGGATCTGGTTCCGTCATTGCGTGAACCGA
2xHAR.315__species=human__coordinates_tested_in_hg19=[chrX:147783516-147783714]__cut=2_of_2__length=171_of_198__27-198__EcoRI_RS_change_from_A>C_at_base[42]__NO_SbfI_RESTRICTION_SITES_MODIFIED__:012	AGGACCGGATCAACTTTTTTAGGTTTCATTTGATCTTAAGTGTGCCATTATTGTGACTTCATTTGCTATTACTGGAAAAGTACTTAATATAATGGATTCATTAGGTATCCACGTGGATGTCACATTTTTTTTATATATTCTACTATAGTTTTACTTCAATTCCACTCTAGAATTGGTTGATGGATTCCTGCAGGGAATTCCCGACTTAGAAGCGCCATTGCGTGAACCGA
2xHAR.220__species=chimp__coordinates_tested_in_hg19=[chr3:60925761-60925947]__cut=2_of_2__length=171_of_186__15-186__NO_EcoRI_RESTRICTION_SITES_MODIFIED__NO_SbfI_RESTRICTION_SITES_MODIFIED__:070	AGGACCGGATCAACTTTAAAGAGCCATTTAAAAGATTTTCTATGGGATAAAGATTGGGTGATTTATCATGGTTTTATGCTCCTTTAATCTGCTCCATCTTCCCATTGTAAAATAAATATTGGTTTTAAAATAAATGGTTCTGCCCAGGTTTTGATGAGAAAAATTGCCCTGTAAATCACAAGCTCACCTGCAGGGAATTCGCTCCTTAGATATACCATTGCGTGAACCGA
2xHAR.457__species=human__coordinates_tested_in_hg19=[chr1:88952779-88952950]__cut=1_of_1__length=171_of_171__0-171__NO_EcoRI_RESTRICTION_SITES_MODIFIED__NO_SbfI_RESTRICTION_SITES_MODIFIED__:020	AGGACCGGATCAACTCTATTGTAAAGGGACTTAAGATAGGACAGTTGAACCAATGCCTCACCATAAAGTGCAAAGGGAGTGACAGGAAGAGTGACAGACAGATTAAAGAGTAAGTAGTGTTTAGCAATTTGGGGTGACAGCACTAAAAATTTTCAGCACCAGGCCTGTTTAGGAATGACAGTATGCCCTGCAGGGAATTCCAGCTAGGTACTTGGCATTGCGTGAACCGA
2xHAR.498__species=chimp__coordinates_tested_in_hg19=[chr5:23583917-23584088]__cut=1_of_1__length=171_of_171__0-171__EcoRI_RS_change_from_A>C_at_base[123]__NO_SbfI_RESTRICTION_SITES_MODIFIED__:006	AGGACCGGATCAACTTATAGTATCTGAAATCCATTTCTGATACATCTCATTAGAAATGAACAGCAGTAGTTACATTCCTTTCAGTAATAAATCACCAATCTTTTATCTGTTTCTAGAGGCACAAGTTTGAAAGAGGACTTCATCAATATATGAGATGCTATTTTAAGTTTTAATGAGTACAGTTTTCCTGCAGGGAATTCAATTGGCTCCTTAACCATTGCGTGAACCGA
chr9:29210000-29210171___ENHANCERFINDER_POSITIVE_CONTROL_1__NO_EcoRI_RESTRICTION_SITES_MODIFIED__NO_SbfI_RESTRICTION_SITES_MODIFIED__:066	AGGACCGGATCAACTAGACCAAACGAAATCAACCATAATGACTACCAGAGCCAGATCATAATCAGTTTTTAATTGAAGTATCAAGCCAATTAATTTGTGACAACTTCCTATCACTTCTTATTCTTGACATGAAGTTGCAGAGGACTCAAATGGTTTTCTGGTCCATGACAGCTGTGGAACATTTTACCTGCAGGGAATTCCTTCATCCGCTTAGACATTGCGTGAACCGA
2xHAR.17__species=human__coordinates_tested_in_hg19=[chr16:7472476-7472647]__cut=1_of_1__length=171_of_171__0-171__NO_EcoRI_RESTRICTION_SITES_MODIFIED__NO_SbfI_RESTRICTION_SITES_MODIFIED__:061	AGGACCGGATCAACTTTCGATTATGGCATGATTTGGGGTGGAATTGCTTGCACTCCGTGACCCCGTCACTGGGGGATCAAATGAGAAGTCAAATCAAATAAAGTTCATAGTGCATTAACCGGATGGAGCAGTGCCTTACCCACTCAGCACGATTTTTCATCTTCCAGGGGTTTGTGACTGCAGCCTCCTGCAGGGAATTCATGGATATACGCAAGCATTGCGTGAACCGA
2xHAR.269__species=human__coordinates_tested_in_hg19=[chr3:15563337-15563508]__cut=1_of_1__length=171_of_171__0-171__NO_EcoRI_RESTRICTION_SITES_MODIFIED__NO_SbfI_RESTRICTION_SITES_MODIFIED__:064	AGGACCGGATCAACTCTTAATACCTTTTATGAGTTCCCATGCCTTTACCAAGAAAGAATGCCAACCATATCCCATTAAACTGTCTCCATGCTACAGAGAGTTATATTTATCTCAAGCTCCATATCAAATGCCCACATTAAAATTAAGATGTCAAAATTTTCTTTTTTGGAGACTGACCCCCTGTCCCCTGCAGGGAATTCAGTCGTAACTCGATACATTGCGTGAACCGA
HAR152__species=human__coordinates_tested_in_hg19=[chr4:113434825-113434996]__cut=1_of_1__length=171_of_171__0-171__NO_EcoRI_RESTRICTION_SITES_MODIFIED__NO_SbfI_RESTRICTION_SITES_MODIFIED__:005	AGGACCGGATCAACTCGTGTGTGGCTGATCCGGATAATGCTCCGTGTCTGCTTAGGTTTTCAGACTGTTGATTTATTTTTAATCTCTTGAAAGAATGGGGGAGTTCCTTCTCCCCTAAAAGGTCGAAATAAATAATACATGAGGCAATCCTCCCTCCTGATTTTTCCCTTTTCCTCCACATTTTTCCCTGCAGGGAATTCTAGGTAGCATCGCGACATTGCGTGAACCGA
HAR40__species=human__coordinates_tested_in_hg19=[chr11:114099775-114100193]__cut=1_of_3__length=171_of_418__0-171__NO_EcoRI_RESTRICTION_SITES_MODIFIED__NO_SbfI_RESTRICTION_SITES_MODIFIED__:075	AGGACCGGATCAACTACAGAAAACTGTGGAAGTGAAGTCAAACGTCTCAAAGTCAGATCCCTTTTTGGTATGAATTTGCTGTGTCTCATTCTGGGCACTAATTCCAATTTAATTGCGAGTGGCCTGAAGCCTCTTCAATAGGAGTAACAAATGGTTTGATTTTGTAAACTTCATCAGACTGCATTTCCTGCAGGGAATTCTGACCATGATACCGGCATTGCGTGAACCGA
chr2:23706250-23706421___N1_N2_AP_K27ac_POSITIVE_CONTROL_25__NO_EcoRI_RESTRICTION_SITES_MODIFIED__NO_SbfI_RESTRICTION_SITES_MODIFIED__:080	AGGACCGGATCAACTCTAAGGGAAACCTAAGAATTGGGAGACACAGCCTTGAATGCCATGCTAACCCTCCCAAGGTCACTGTCTCATATAATGGGGATGTAGCTGAAAGCTCACAGGGCATTGGCCAGAGCCACCCTCACAGCTAGGTTCCATGTGGACTCCCTGACCCCAAAACAGAGACTCCTTCCTGCAGGGAATTCTACGAGCATTCTACCCATTGCGTGAACCGA
HAR52__species=human__coordinates_tested_in_hg19=[chr9:81483654-81483894]__cut=2_of_2__length=171_of_240__69-240__NO_EcoRI_RESTRICTION_SITES_MODIFIED__NO_SbfI_RESTRICTION_SITES_MODIFIED__:048	AGGACCGGATCAACTGTTATTGTTTGTTAATTAGTTAATTAAATAACAAATGATTATTTAAAACATGCATTAGGATTAAGCAAGCTGTAAGAGAGATAAAGATATCTCCAAGGCAATTAGCTCACTGTAATTTTAATGATAAATGTGTAATTAGACTCTTATTCTAAAGAGATTGTTTGGAATGGTCCTGCAGGGAATTCAAGATTCCAATGCTTCATTGCGTGAACCGA
2xHAR.121__species=chimp__coordinates_tested_in_hg19=[chr16:78992118-78992441]__cut=3_of_3__length=171_of_323__152-323__NO_EcoRI_RESTRICTION_SITES_MODIFIED__NO_SbfI_RESTRICTION_SITES_MODIFIED__:007	AGGACCGGATCAACTCCATGGAAATATATACTTACTGTAAAAATGGATACAGTTCATAGATGTTCTATATTTAATTTGCAGTTTCAAAGCACTCTCTATGGAGAGGTTTTATGGTTCTGAAATAATTTAAAAACACACTTTACTACAATCCATAGCAGGTAGTTTTGCCAATTTGGGAAGTTATGGCCTGCAGGGAATTCCTAGCGAGACCGTACCATTGCGTGAACCGA
2xHAR.138__species=chimp__coordinates_tested_in_hg19=[chr5:3778245-3778416]__cut=1_of_2__length=171_of_176__0-171__NO_EcoRI_RESTRICTION_SITES_MODIFIED__NO_SbfI_RESTRICTION_SITES_MODIFIED__:017	AGGACCGGATCAACTGTGTCTTCTCTGCCTTTTTTCCTGAGCTACCAAGAGAATTAATTTAATTCAACTTTTGTCTCATAATTTCAAGTCAGACCACCCTCTGGGCATCAATCCCAGGCCGGCTTTATCAACAGCAACAAAACTATGACAGTTTGAAGCTTGCATCTAAAAACACAGAGCGAAGCTCCTGCAGGGAATTCGCTGACCAGTATATGCATTGCGTGAACCGA
2xHAR.142__permutation_39_of_128__90:A>Ac,91:C>Th,125:G>Gc,134:T>Tc,135:A>Gh,148:T>Ch,149:A>Ac___cut=1_of_1__length=171_of_171__0-171__EcoRI_RS_change_from_A>C_at_base[103]__NO_SbfI_RESTRICTION_SITES_MODIFIED__:046	AGGACCGGATCAACTCAGGAATGTTCACCTGTAAAACAAGAATAATTATTCAGGCTCTCTATATATTATAATGAAAGATGATAAAGACTGATGAAATATGGATGCATAGAATGAAGACTTCAGAATCAATGTACTCCCCAGTTCATAGATGTGCTATTAGTAACAATAGAATTGTCCTCAAATAGTCCTGCAGGGAATTCAGTACGTTAGCCGTTCATTGCGTGAACCGA
chr14:90888900-90889071___N1_N2_AP_K27ac_POSITIVE_CONTROL_6__NO_EcoRI_RESTRICTION_SITES_MODIFIED__NO_SbfI_RESTRICTION_SITES_MODIFIED__:049	AGGACCGGATCAACTGATGGCTCCTTCTCCCCATCCTGTGGTCTCTGCTCATGCCCAGAAAGCAGCCACATTGTCTCGCCTGGACCCCGTCCCCCGTGCCTCTGGAGAGTTGGGGGGGGGGGTGTCTTTTTCGATGATGGCTGCTTAGACCTTCTTTTTTATTTTATTTTTAAATATTTATTTATTCCTGCAGGGAATTCCCAGTTACTTCGAGGCATTGCGTGAACCGA
chr10:87983250-87983421___N1_N2_AP_K27ac_POSITIVE_CONTROL_82__NO_EcoRI_RESTRICTION_SITES_MODIFIED__NO_SbfI_RESTRICTION_SITES_MODIFIED__:011	AGGACCGGATCAACTAGGAGGCATTCCCATGATGGTGCAGGGAGCTTTCCCAGTCACACCCAAGGCCACTGAACCTCTCAGGAGATTTGGAGGGATGATTCCAGGCAGTTCTGGAGGTATGGGGAGGGGCTCTGAGGCCTACCTCTGCACTGTCTCCAACAAGGGCAGCTCAGCTCAGGCTTTGAGCCTGCAGGGAATTCGTATATACTTATTCCCATTGCGTGAACCGA
2xHAR.88__species=human__coordinates_tested_in_hg19=[chr21:32457988-32458159]__cut=1_of_1__length=171_of_171__0-171__NO_EcoRI_RESTRICTION_SITES_MODIFIED__NO_SbfI_RESTRICTION_SITES_MODIFIED__:002	AGGACCGGATCAACTAAGAAAACCTAAATTTCTTTTCAGTTGCTTAACAAAAGAACTTCTGGAAAGCTATAGTCTCCATGCAGAAAATGATTTTAGCTATCAAATATTTTTCTAAATGCTCTCCAGATTTGACAATGGATTTTTCTAAACTCCCACATTGCCCTCTCTGGGGCCAGGACAGGCTAACCTGCAGGGAATTCAGATTATTCCGTTAACATTGCGTGAACCGA
HAR132__species=human__coordinates_tested_in_hg19=[chr9:81790975-81791163]__cut=2_of_2__length=171_of_188__17-188__NO_EcoRI_RESTRICTION_SITES_MODIFIED__NO_SbfI_RESTRICTION_SITES_MODIFIED__:053	AGGACCGGATCAACTGCCTTTTCCCTCCAAAGCATCTGTAAACAGTTGAAGGTCATGATTGTTCACCCTGTAAGATCGATATGCCATTAAATTGTGACAAAAAGGACTGCCAGACCATTAAGGCCTCCCTCATACCCTCAGTAATCTGATAAAATGATGAGCTGTTTTAACCTCTTTGGCTCCCATCCTGCAGGGAATTCTCTGCTTAACCTAATCATTGCGTGAACCGA
chr8:23509200-23509371___N2_K27Me3_NEGATIVE_CONTROL_10__NO_EcoRI_RESTRICTION_SITES_MODIFIED__NO_SbfI_RESTRICTION_SITES_MODIFIED__:070	AGGACCGGATCAACTCCTCAGGCAATCCACCCACCTAGGCCTCTCAAAGTGCTGGGATTACAGGTGTGAGCCACCACACCCCACCCCTTTTCCCTTTTAACCCCCTCTAATCCAGCCCCAAATAGCTATTTGAAGACTTTCCTAATTGCTCCAACTTCAAGAGATTTGTGTTTCTTTTAAACCCCTCCTGCAGGGAATTCTCGTTCGTACTCCTACATTGCGTGAACCGA
2xHAR.134__species=chimp__coordinates_tested_in_hg19=[chr10:113172734-113172905]__cut=1_of_1__length=171_of_171__0-171__NO_EcoRI_RESTRICTION_SITES_MODIFIED__NO_SbfI_RESTRICTION_SITES_MODIFIED__:002	AGGACCGGATCAACTTCTATATTCTGTTCAATGTTATCTGCAACACTATTTTCTTGTTTCCAAATTCCCTGCAAATGAGTAAACTCTCAAAGGAGTGTGAAAATCTCAGTCCAGCATGGTAGGAAGCACGTATTAATATTGATTGAGCCTCTAAATATTTAAAAACAGTTTTATGGATATCCAGTACCTGCAGGGAATTCCGCTTCGATATTCATCATTGCGTGAACCGA
2xHAR.337__species=human__coordinates_tested_in_hg19=[chr20:51094091-51094401]__cut=1_of_2__length=171_of_310__0-171__NO_EcoRI_RESTRICTION_SITES_MODIFIED__NO_SbfI_RESTRICTION_SITES_MODIFIED__:040	AGGACCGGATCAACTTGATACAGGATTTTGATCAGCCTTCCTCGTGCTGGGAATGAATTGATTCAGTTTAAATATTTTGTCTAAAAGTTATTTAGCCTGGAAAATACCAGTCTAATTCCCTTACAAGTAAGAAAATTATAAAGAGAGAGATCTAATCAGTGGGTAGAATATAGCCTCAGAAAATGTCCTGCAGGGAATTCAATTGCATATCGAGGCATTGCGTGAACCGA
chr5:72508200-72508371___N2_K27Me3_NEGATIVE_CONTROL_5__NO_EcoRI_RESTRICTION_SITES_MODIFIED__NO_SbfI_RESTRICTION_SITES_MODIFIED__:053	AGGACCGGATCAACTAACCCCATCAAAAAGTGGGTGAAGGATATAAACAGACACTTCTCAAGACATTTATGTGGCCAACAAACATATGAAAAAAAAAAAAGCTCATCATCACTGGTCATTAGAGAAATGCAAATCAAAACCACAGTGAGATACCATCTCACCCCAGTTAGAATGGCGATCATTAAACCTGCAGGGAATTCTTGCTCGGCATAAGCCATTGCGTGAACCGA
2xHAR.47__species=human__coordinates_tested_in_hg19=[chr3:170819794-170819965]__cut=1_of_1__length=171_of_171__0-171__NO_EcoRI_RESTRICTION_SITES_MODIFIED__NO_SbfI_RESTRICTION_SITES_MODIFIED__:015	AGGACCGGATCAACTCAGTATTCTGGGACTCCTGCCCAAGCCACAGTGATGGCTTTTCCCCTCTTATGATTGCTGCTGTACTGAAATTTACCATCAGTCAGCCATAGAACAGAGCAACTCCCAAGGTTCCAGCTACTACAGTGACTCATTTGGTGTGTCATCATTCCCTGGAGAATGGAGGTACCACCTGCAGGGAATTCCGGCAGGTATCGAGGCATTGCGTGAACCGA
2xHAR.142__permutation_121_of_128__90:A>Gh,91:C>Th,125:G>Th,134:T>Ch,135:A>Ac,148:T>Tc,149:A>Ac___cut=1_of_1__length=171_of_171__0-171__EcoRI_RS_change_from_A>C_at_base[103]__NO_SbfI_RESTRICTION_SITES_MODIFIED__:078	AGGACCGGATCAACTCAGGAATGTTCACCTGTAAAACAAGAATAATTATTCAGGCTCTCTATATATTATAATGAAAGATGATAAAGACTGATGAAATATGGATGCGTAGAATGAAGACTTCAGAATCAATGTACTCCCCATTTCATAGACATGCTATTAGTAATAATAGAATTGTCCTCAAATAGTCCTGCAGGGAATTCCGATATCTGCGATAACATTGCGTGAACCGA
2xHAR.247__species=chimp__coordinates_tested_in_hg19=[chr8:33662352-33662523]__cut=1_of_1__length=171_of_171__0-171__NO_EcoRI_RESTRICTION_SITES_MODIFIED__NO_SbfI_RESTRICTION_SITES_MODIFIED__:068	AGGACCGGATCAACTAACACACAGAAATATACATAACAAAATGCACTTGTTTATGTTATGCCAATCAGATGTTCAGTTTGTGCCCTCTGACCTAAAAGCTTTACTGACTCCTGCATGCTGGGAGAGGTGGTGTCGATTGCAGGGAGCTTTATGCAGTGGTTGATTAAACACACATCTGGATGACTCCCTGCAGGGAATTCACTCCTACCGCCATCCATTGCGTGAACCGA
HAR8__species=chimp__coordinates_tested_in_hg19=[chr7:39224503-39224736]__cut=2_of_2__length=171_of_233__62-233__NO_EcoRI_RESTRICTION_SITES_MODIFIED__NO_SbfI_RESTRICTION_SITES_MODIFIED__:072	AGGACCGGATCAACTGGTCTGTTAACTTCTGACATTGCAATAAAGTCTTATTTATTTGTATACGGAAGACTCAATTACATAGATACATATCATTTTAACAACTGGGTTATTTACAGGAGAATTGCAGCTTCATAAATAATATAGACCTGGAATTTCTCAAGCTGATGTTTATCCATTGTTACCTAACCTGCAGGGAATTCCTGGTTAATCGCATTCATTGCGTGAACCGA
HAR86__species=human__coordinates_tested_in_hg19=[chr5:164548244-164548415]__cut=1_of_1__length=171_of_171__0-171__NO_EcoRI_RESTRICTION_SITES_MODIFIED__NO_SbfI_RESTRICTION_SITES_MODIFIED__:100	AGGACCGGATCAACTTTGTTTCACTACAGGGATTCAGAAGTTGCTATTTCCACATTTATACAAAATAAACTACAGGCAAGTCAGAATTGCAATCCAAGCAGTGACCTCTATCTGAGCCCCCATAAACCAGATAATTCACCTCTGCCCCAAGCAGACTACAGACTTTGAAGATACATGATGCTGACTCCTGCAGGGAATTCCCTGCTCATTGCTACCATTGCGTGAACCGA
2xHAR.223__species=chimp__coordinates_tested_in_hg19=[chr14:34130320-34131118]__cut=1_of_6__length=171_of_798__0-171__NO_EcoRI_RESTRICTION_SITES_MODIFIED__NO_SbfI_RESTRICTION_SITES_MODIFIED__:031	AGGACCGGATCAACTGACAGCCGGCAAACTGTCTATCATGTGATGAAATTTGACAGTAGGGATTATGGCTTTGATGGACCAGAACAGCTAATAGAAGAAGCTGACATTTTTGAAACCCTGCTAATTAAGGGTTCCTTCCTTAATATTAAAATAAAGTCTTTGTCTGGGTTTTATGGTTGGAGAATCCCTGCAGGGAATTCGTTCTCAGCCTGCCTCATTGCGTGAACCGA
HAR76__species=human__coordinates_tested_in_hg19=[chrX:85465761-85466126]__cut=2_of_3__length=171_of_365__97-268__NO_EcoRI_RESTRICTION_SITES_MODIFIED__NO_SbfI_RESTRICTION_SITES_MODIFIED__:047	AGGACCGGATCAACTCAGACGTGTCAGGGGGAAATAAATATTGGGCTGGTTAAAAGGGAGCAGAGATGGTTCAAAGCATCATTGAGAGGATTGATTTATCTGGCGTGCTGTAATGACTGCAGATGTGGATCTGTTATTCTAGATGAGCAATGCATTTGATGAGCTGATAACACAGGGCCAGAGAGGCCTGCAGGGAATTCTTACTCTTATCCTGCCATTGCGTGAACCGA
2xHAR.419__species=human__coordinates_tested_in_hg19=[chr10:125273687-125273865]__cut=1_of_2__length=171_of_178__0-171__NO_EcoRI_RESTRICTION_SITES_MODIFIED__NO_SbfI_RESTRICTION_SITES_MODIFIED__:077	AGGACCGGATCAACTCTTTTGATGAAATTAATTATGAACACTGCCTGGGGTCATTGGACTCCGGAGATACATGTCAAGATAAAATATTTCAGAAACACTTATATTTAATAATTTAATACGGTGGTTCACATTTGGGTGCAACAAAGGGAATTATCGATAATTGCAAATTTTAAAGAGGCAGGTCAACCTGCAGGGAATTCCTTGGAGCATACCTTCATTGCGTGAACCGA
2xHAR.432__species=human__coordinates_tested_in_hg19=[chr18:62021339-62021510]__cut=1_of_1__length=171_of_171__0-171__NO_EcoRI_RESTRICTION_SITES_MODIFIED__NO_SbfI_RESTRICTION_SITES_MODIFIED__:027	AGGACCGGATCAACTTGAAATGCCTAGTTTTCAAAGTAAAAATGTGTTCACGTTACAAAACCACTGTAGCAAGACATTTCTATTAAAAATAGTCCTGGTGCTTCTCTTTAATGCTTTGTAGACTGCTGTGTAACTCAGAGGGGCTGTGCGAAGCACATGGAGGCATTAGAGTAATCATTAAAGATCCCTGCAGGGAATTCTGGTCTCGGAACGGCCATTGCGTGAACCGA
HAR202__species=chimp__coordinates_tested_in_hg19=[chr14:34045568-34045772]__cut=2_of_2__length=171_of_204__33-204__NO_EcoRI_RESTRICTION_SITES_MODIFIED__NO_SbfI_RESTRICTION_SITES_MODIFIED__:016	AGGACCGGATCAACTCGCCTTGAGCTTGCCTTCTGACTAGCTTGTTGAATGATGTGCTAATCCATTATATTTTTCAGACAAGTGTATCGACCAGTATAAACAGACTGGAGGGCACAAACCTAAATGAAAGCTATACTTCCCTGAATCATTTAAAAAGCTACTGCTTGGTGGCAGTGTGAAATAACTCCTGCAGGGAATTCTTATCAAGCTTAACTCATTGCGTGAACCGA
HAR168__species=human__coordinates_tested_in_hg19=[chr18:36545020-36545192]__cut=1_of_2__length=171_of_172__0-171__NO_EcoRI_RESTRICTION_SITES_MODIFIED__NO_SbfI_RESTRICTION_SITES_MODIFIED__:018	AGGACCGGATCAACTTTTTTCCCCAGATGTAATTGGATGAGTTTAATTTTTTCTTTCATTACCTGTCGAGGAGGCCTATGCCCCTACTTCCCTTTGTGTTTTATTGGGACTGTAACCCCTATTTAAATAATGGGTTTGATTGTGCTTATATATGTTCAATCAGCACTTTCTGATTGAATAGTTCTGCCTGCAGGGAATTCAGGCTCGATACCAGTCATTGCGTGAACCGA
2xHAR.298__species=chimp__coordinates_tested_in_hg19=[chr11:116240407-116240609]__cut=1_of_2__length=171_of_202__0-171__NO_EcoRI_RESTRICTION_SITES_MODIFIED__NO_SbfI_RESTRICTION_SITES_MODIFIED__:029	AGGACCGGATCAACTGAGATTATCATCACCACCAATCTCCATCTCCTTTCCAATCTCATCTGAAAAGCAGGCATTGCCTCCTGCTCCCGGACCCCTAATTCTCTCTGCCTCGGCTGTTAAATCATTTAACCTGGCAAAGTGTCGGGAGATGCATTTTACATGAGAGACACGAGGCGGGATAAATCTCCTGCAGGGAATTCGGTATCCTAGAGCATCATTGCGTGAACCGA
chr1:156800000-156800171___AP_K27Me3_NEGATIVE_CONTROL_3__NO_EcoRI_RESTRICTION_SITES_MODIFIED__NO_SbfI_RESTRICTION_SITES_MODIFIED__:017	AGGACCGGATCAACTCCTTAAAAATGGAATCAGTTACTCTGTGTGTGGAAGCCTGGGCCCAGGCCAGCAGCTCTGTCAAACAGAGGGGGCTGTCTTGGACTTTGGAACAGCTGAGCCCTCCATGACAGTGCTGTCTACATGCAGCCCAGGTTACGAGACTGCCAGGAATCTCTGGTGTGCCTCGACCCTGCAGGGAATTCGAACGTTGGCCTTATCATTGCGTGAACCGA
2xHAR.77__species=human__coordinates_tested_in_hg19=[chr3:182236440-182236614]__cut=1_of_2__length=171_of_174__0-171__NO_EcoRI_RESTRICTION_SITES_MODIFIED__NO_SbfI_RESTRICTION_SITES_MODIFIED__:027	AGGACCGGATCAACTGATTTTGTATTTTATGTCAAATTGTATCTGGAAGCTCATTTAAAAAGTGGAATTATACACCACCCACCCCCCAAAAGCAAGGATTTGAGATGAAAATGCCAAAATAACTTTAATTATAGGTTTGTTGGAGGTGTGATGTTAAAATATCAGTCAGTGGAAAACGTCGCATTGCCTGCAGGGAATTCGAACCTATCTTGATGCATTGCGTGAACCGA
HAR69__species=human__coordinates_tested_in_hg19=[chr7:67529266-67529437]__cut=1_of_1__length=171_of_171__0-171__NO_EcoRI_RESTRICTION_SITES_MODIFIED__NO_SbfI_RESTRICTION_SITES_MODIFIED__:036	AGGACCGGATCAACTCCCTGTCCTAAAACCCTGGCTGGCTTCAGATCAACTGGCTAATTACTCATGCTGTAATGATCAACCTGTCTAATTTATCACTTCTTTGAACATTTAATTAGCCAGCAGTGCAAGACAATTAGGTTCTGAATTAGGATAAATTAAATTGCTAGCTTAGCAGCTCTGAAGACACCTGCAGGGAATTCGAACCTCAATCATCGCATTGCGTGAACCGA
HAR156__species=chimp__coordinates_tested_in_hg19=[chr8:116791661-116791832]__cut=1_of_1__length=171_of_171__0-171__NO_EcoRI_RESTRICTION_SITES_MODIFIED__NO_SbfI_RESTRICTION_SITES_MODIFIED__:047	AGGACCGGATCAACTCTCTCTCTTACAGCGAGCTCCCTGTTTTTAGCTGAGTCACAGCAGCTGGCTGGCACCTCCAGGGTCATACTGTACGTAACACAGAATCCTCTCTGTTGGCTACCATGGTGCTTCAAAAGAGGGGCTGTGGCAGCCGCTGAAAAGCATCCTGGGTACTCCAGCCGAGCGCTTCCTGCAGGGAATTCTGATGCGGCAGGTATCATTGCGTGAACCGA
2xHAR.238__permutation_12_of_32__51:A>Ac,64:G>Ah,66:A>Ac,88:A>Gh,92:C>Th___cut=1_of_1__length=171_of_171__0-171__NO_EcoRI_RESTRICTION_SITES_MODIFIED__NO_SbfI_RESTRICTION_SITES_MODIFIED__:081	AGGACCGGATCAACTTCACTTATCTGCCCCCTAACCCCCCAGCACAGTCCACGCAGCGATGGGCAAATGTATTAATCATACACTTTAAAAATATTTAAAGGAGGAGCTGAGCCTGGAGCAGAGTCTCCTTTAATGGACTCGTTTTCAGCTGAGGGTGAGTATGCTAATTAGGAGATAAAACAAACGCCTGCAGGGAATTCTCTCGGTTAGCGCGACATTGCGTGAACCGA
2xHAR.468__species=human__coordinates_tested_in_hg19=[chr3:6062021-6062194]__cut=1_of_2__length=171_of_173__0-171__NO_EcoRI_RESTRICTION_SITES_MODIFIED__NO_SbfI_RESTRICTION_SITES_MODIFIED__:064	AGGACCGGATCAACTAGTCACTCTGAACGTGAGTCACGTTAAGTCCTTTGTTTAATTTACATAATTTGTCTGTTACTCTAGTTCAGAGTGAATAACATAAAATGTTAATAAACCCTTTAAAACTTCAGAACTAGCAGTATATTCAAATAACACATTTTATAGCCAAAGGTATTTAGGAGACTAAATCCTGCAGGGAATTCCCTTAGCTACGGAGCCATTGCGTGAACCGA
chr7:130904350-130904521___N1_N2_AP_K27ac_POSITIVE_CONTROL_96__NO_EcoRI_RESTRICTION_SITES_MODIFIED__NO_SbfI_RESTRICTION_SITES_MODIFIED__:026	AGGACCGGATCAACTTTGTAAGGAAAAAAAAAAAGTGGGAGGAAGTCTGTGAAATGAAATCATTATTAGGCCATGGTACAAATGGCTGTCGGGCCCTGGGTTCAGCCCAGCACAGGAGGAAGGGTGAGGTAATTAGCATGGATTTGCAATTCTGCAGCTCGCTTTTGTTCCCTCCCTCCACTGGCTCCTGCAGGGAATTCTGACCAGATTATAGCCATTGCGTGAACCGA
2xHAR.351__species=human__coordinates_tested_in_hg19=[chr14:49346123-49346294]__cut=1_of_1__length=171_of_171__0-171__NO_EcoRI_RESTRICTION_SITES_MODIFIED__NO_SbfI_RESTRICTION_SITES_MODIFIED__:038	AGGACCGGATCAACTTAAGAGTTACCTTTTATCTCAATAATTGTAGCTCTGATTTATTCCTCTTTTTCAGACAGTGAAAATAGTCAAGAGGATTTCTGCCATTTATTGATTTGGAGAACACACAGCAGTTCAAGGTTTTCTTAGTACTCAAAGGCAATTTAATTGTGCTTTCAATTGTAGTGACAGCCTGCAGGGAATTCTCGGTAATTGGCCATCATTGCGTGAACCGA
2xHAR.537__species=human__coordinates_tested_in_hg19=[chr16:5508032-5508205]__cut=1_of_2__length=171_of_173__0-171__NO_EcoRI_RESTRICTION_SITES_MODIFIED__NO_SbfI_RESTRICTION_SITES_MODIFIED__:082	AGGACCGGATCAACTTCTTCTGGGCAGAAAAAAATGCTTTAAGAACAGAATAGGAGATCATTTGTGTAAATCATTAATCTCTTTACTATTTCTATTTGCAATGGATATCAAATTAAATATTGCATTAAGTGAATTAAATATTAATGTTGCATTAAATATATATTACATTTTAAAAATTAAGTGCTGCCTGCAGGGAATTCCATCGTCCGTTGCTTCATTGCGTGAACCGA
HAR94__species=human__coordinates_tested_in_hg19=[chr11:117333214-117333579]__cut=2_of_3__length=171_of_365__97-268__NO_EcoRI_RESTRICTION_SITES_MODIFIED__NO_SbfI_RESTRICTION_SITES_MODIFIED__:056	AGGACCGGATCAACTCATCCTAACGATCCTCTTTGAGAATGATTATTGTTTCATATTACTTAGGTGTAAAAATATAAGCACCATGTAATTAGGGACCCAGTGTAATAAACTAATACAGATCGCCCATTCGAACAAAATGAAGGTAATATAATTATGGAAAAGACACTATTGCTAAAGCAGGGGCCCCCTGCAGGGAATTCATGGAGAACGTATGGCATTGCGTGAACCGA
2xHAR.295__species=human__coordinates_tested_in_hg19=[chr17:52538569-52538740]__cut=1_of_1__length=171_of_171__0-171__NO_EcoRI_RESTRICTION_SITES_MODIFIED__NO_SbfI_RESTRICTION_SITES_MODIFIED__:049	AGGACCGGATCAACTTTATCAGAACAAAGAAAACAGAAAACACAATTGGAACTAATGGCCCAAGTTGCTTTGACACAGACTGATTTCCCTATTGCTAAAACTTACTTGCAGTATCAATTGCAAATAGCTTTGACAATTTGAACCTGTTCTTACCAAAAGGCCAGCTTTTGCTTTAGGCAACTTGAGCCTGCAGGGAATTCTATCTGAGTTGGCCACATTGCGTGAACCGA
HAR24__species=chimp__coordinates_tested_in_hg19=[chr7:26881068-26881332]__cut=2_of_2__length=171_of_264__93-264__NO_EcoRI_RESTRICTION_SITES_MODIFIED__NO_SbfI_RESTRICTION_SITES_MODIFIED__:043	AGGACCGGATCAACTGATATAACTTATGCTACTTTCCTACAGTACCTAATAAACCATAAAGAAACCAAAACACATATGGCTTGGGGGAATAACTGGAAAATTAGGTGGCCATTTGGGAACTGAGTGAACTTTTGAACCAGAGGAACAGAGAAAAAGAAATATTAAAGCAAAAGACAGACTTAGAATCCTGCAGGGAATTCCCTCGCGATCAAGATCATTGCGTGAACCGA
2xHAR.374__species=chimp__coordinates_tested_in_hg19=[chr18:47092877-47093048]__cut=1_of_1__length=171_of_171__0-171__NO_EcoRI_RESTRICTION_SITES_MODIFIED__NO_SbfI_RESTRICTION_SITES_MODIFIED__:091	AGGACCGGATCAACTAGAAAATCTATTTATTTGATAATGTGCTTGTGGATAGGTTTACAACTGGACCTAGTCACCATTTATAACTTTGTTTCTGTGGGAAAATATGTTCTGAGTTGTAATTTGGGATTCCGGGGACAGATTTTCCCTACTCTGGGGTCAAGAGGGATGGCAGAGATGGGTTGTGGGCCTGCAGGGAATTCCGTCTCTACCTTAACCATTGCGTGAACCGA
HAR190__species=chimp__coordinates_tested_in_hg19=[chr18:42872010-42872488]__cut=1_of_3__length=171_of_478__0-171__NO_EcoRI_RESTRICTION_SITES_MODIFIED__NO_SbfI_RESTRICTION_SITES_MODIFIED__:023	AGGACCGGATCAACTATGCACTCTATTAGAGCATTTTTTTCCTCCATATAATGGCACCAATTAAATTACCTTGCAGCCCGACCTTAATCTGGCAGGAATGATTATTCCATGAAACAGTTAGGGCTCTAATTGACATGAAGTGCCTGCAAAATATGTCTTTTGCAGCAACCCCTGTCAAAGTCACATCCTGCAGGGAATTCGATTGGATTGAGATTCATTGCGTGAACCGA
2xHAR.142__permutation_64_of_128__90:A>Ac,91:C>Th,125:G>Th,134:T>Ch,135:A>Gh,148:T>Ch,149:A>Gh___cut=1_of_1__length=171_of_171__0-171__EcoRI_RS_change_from_A>C_at_base[103]__NO_SbfI_RESTRICTION_SITES_MODIFIED__:072	AGGACCGGATCAACTCAGGAATGTTCACCTGTAAAACAAGAATAATTATTCAGGCTCTCTATATATTATAATGAAAGATGATAAAGACTGATGAAATATGGATGCATAGAATGAAGACTTCAGAATCAATGTACTCCCCATTTCATAGACGTGCTATTAGTAACGATAGAATTGTCCTCAAATAGTCCTGCAGGGAATTCCGTACCATCGTCAATCATTGCGTGAACCGA
2xHAR.227__species=chimp__coordinates_tested_in_hg19=[chr4:80905963-80906134]__cut=2_of_2__length=171_of_173__2-173__NO_EcoRI_RESTRICTION_SITES_MODIFIED__NO_SbfI_RESTRICTION_SITES_MODIFIED__:030	AGGACCGGATCAACTCACTTACCTCTTTTGGTGCAGGGGGTGGTGGTGGTGGAGGATCCTTGATAACCTGTCAAAAAAAAAGTCAAATATAAAAATTTCTATGGCATAGGGAGAAGATAGTAAGGATGTGTAAAAATAATTTGATACATAAAATACTGTGGTAGCTCCAAAGAAGTCCCTCATTGACCTGCAGGGAATTCAAGCTCAGCTCGAGGCATTGCGTGAACCGA
2xHAR.205__species=human__coordinates_tested_in_hg19=[chr12:103684042-103684296]__cut=2_of_2__length=171_of_254__83-254__NO_EcoRI_RESTRICTION_SITES_MODIFIED__NO_SbfI_RESTRICTION_SITES_MODIFIED__:018	AGGACCGGATCAACTATGCTAAAGATTGCCTGGAAGGACCAGACAATAGGAAGGTCTCTTTCATTGTCAAGGACAGTTAGACTTTGAAGATGACACTCAAAAGAGGTTAAAATGGGTCAACAGGCAATTGTTGGGCCTATGCAAGGACATGTGAAGAGAACATTGTTAAAGTCAAACACATAAAAACCTGCAGGGAATTCCGCCTCCGACTCTCGCATTGCGTGAACCGA
HAR108__species=chimp__coordinates_tested_in_hg19=[chr16:73516658-73516829]__cut=1_of_1__length=171_of_171__0-171__NO_EcoRI_RESTRICTION_SITES_MODIFIED__NO_SbfI_RESTRICTION_SITES_MODIFIED__:046	AGGACCGGATCAACTGAAGAAAAGATTTTGCAATAACCATTAGCTCAGTATTATTTGCAAACCTCTAATGTGAACCTGGAGATGTAATTTACATTTGTGCCTCACTTATTTGCTTTAACAAAACAACACAAAAGCTTTGGGTCTTTCAATCTATCCATATTGTCAATAAAATTAGCAGCTTCCAGACCTGCAGGGAATTCAATGCGCTGGTCGAACATTGCGTGAACCGA
chr2:112460400-112460571___N1_N2_AP_K27ac_POSITIVE_CONTROL_22__NO_EcoRI_RESTRICTION_SITES_MODIFIED__NO_SbfI_RESTRICTION_SITES_MODIFIED__:058	AGGACCGGATCAACTCGGTAAACAGAGGAGGAGGGGCACCAGACTGCTCTGTGGGGTCTCCCCTCCTCCTGATCTCTCTTCTAGGCACCAACCCGCCACACTTTGTGCCCAAGTCTGATAGATGGGAAGATCGACCTGGGCAGGTAAGTGGCAGACATGCTGGGGTGACTGTATTCCTGGAGCCACCCTGCAGGGAATTCAGCGCCGCCTCCATCCATTGCGTGAACCGA
2xHAR.460__species=chimp__coordinates_tested_in_hg19=[chr4:182669820-182669999]__cut=2_of_2__length=171_of_179__8-179__NO_EcoRI_RESTRICTION_SITES_MODIFIED__NO_SbfI_RESTRICTION_SITES_MODIFIED__:056	AGGACCGGATCAACTAATAAAATATGTTAGGTTGGATAATCATCTATAATGTTAACAGTCCAATTGCTTGTCATGTAGAGGAAGGCTGTGCTTTAATTAAGCAATAAGACATGACAGGGTGTGAATTATGGAGTAATAATTCTTGTCTAGTATATTGTTAGACAGGAGGCCGAGGGCCAGGTGTCACCTGCAGGGAATTCTAACTAGGCCTCGACCATTGCGTGAACCGA
2xHAR.157__species=chimp__coordinates_tested_in_hg19=[chr14:34160095-34160414]__cut=3_of_3__length=171_of_319__148-319__NO_EcoRI_RESTRICTION_SITES_MODIFIED__NO_SbfI_RESTRICTION_SITES_MODIFIED__:061	AGGACCGGATCAACTTTGCAAAAACATAACTTCATCAAAAAACACCCATCAATCCTACATGGTTTTGATAAGCACATTTTAAAAACATAAACAATCAGACAGTTGTCAATCTGGGTGAAGCCCAGTTCCATTTAAGAGTTATTCACCAGCAGCTATATTTTATGCCCACACCACCAACAGAATTACCCTGCAGGGAATTCAAGATCCTGCGCTCCCATTGCGTGAACCGA
2xHAR.3__species=human__coordinates_tested_in_hg19=[chr2:236773920-236774132]__cut=1_of_2__length=171_of_212__0-171__NO_EcoRI_RESTRICTION_SITES_MODIFIED__NO_SbfI_RESTRICTION_SITES_MODIFIED__:020	AGGACCGGATCAACTGTGCGATTTTCTCAGCAGTGAGGTAGGAATAGACGCGGCTAATGACAGGAAGGTCGCGCGGGTGAGCTGACCTGTGTGTGGCGCAGCCTTGGGTTCCGCAAATAGGGCACCCACAGTAACACGTGTGGCGCCGACCCCGCCGTGCGCAATCGGGGCTTTATACGATTGCTGCCTGCAGGGAATTCTCCTAAGGCTGGATGCATTGCGTGAACCGA
2xHAR.83__species=human__coordinates_tested_in_hg19=[chr4:130202803-130202975]__cut=2_of_2__length=171_of_172__1-172__NO_EcoRI_RESTRICTION_SITES_MODIFIED__NO_SbfI_RESTRICTION_SITES_MODIFIED__:042	AGGACCGGATCAACTTACTCTTTTATAAGAGAACCCTTTGAGAGTAAAACAGCTTTCATGTTTCATAGGGTCAAACAATTTTGAACAGCCTGGAGCACGTTATTCTTATCATGGCTTAGCTGGTGTCCTTGGGTCAGAAGACTCTAAATATTTAATGTGAAACTCACAAGGATTCGTCTCTTTTTTCCTGCAGGGAATTCCCGCTAACGTCGAGGCATTGCGTGAACCGA
2xHAR.217__species=chimp__coordinates_tested_in_hg19=[chr2:81088617-81088788]__cut=1_of_1__length=171_of_171__0-171__NO_EcoRI_RESTRICTION_SITES_MODIFIED__NO_SbfI_RESTRICTION_SITES_MODIFIED__:095	AGGACCGGATCAACTCTCAGCTCAAGTTTCCTTAACACTATTCCATTCAATATTGTGATGCTTGTGGGTAATTGCCCAAGTGCGACATTAAGTTGGAGATTCATTACTGCGAATAGGAGGAATGAGGTTAATCTGTCACAAATTCTCAGGTAACTTGGTTTTCTTTTGTGCCTCTCAAAGTCAAATCCTGCAGGGAATTCGACGCAATAGGCTGGCATTGCGTGAACCGA
HAR100__species=chimp__coordinates_tested_in_hg19=[chr1:58066470-58066641]__cut=1_of_1__length=171_of_171__0-171__NO_EcoRI_RESTRICTION_SITES_MODIFIED__NO_SbfI_RESTRICTION_SITES_MODIFIED__:044	AGGACCGGATCAACTATTCAAGTATAAAACAAACTTTTTAATATTCATTCCTCCTGCACTCTTTGAAATTCACCTTCAGAGCGCCAAGGTGAACAGGGGGAAAAAAGTTCAATAATTTTCAAATCCTAATTATAATTCATCACAGGTGATTAAACAAGGCTGTGGGTATTTGTTGCTCACCACTTGCCTGCAGGGAATTCTAGTAGACGCGCTACCATTGCGTGAACCGA
2xHAR.383__species=chimp__coordinates_tested_in_hg19=[chr16:78359145-78359604]__cut=1_of_3__length=171_of_459__0-171__NO_EcoRI_RESTRICTION_SITES_MODIFIED__NO_SbfI_RESTRICTION_SITES_MODIFIED__:055	AGGACCGGATCAACTAATATGTTGCCTCTGATCACAGGTGTTGTTAAAACAGCTCTTTTATGACTTTATAAATACTCAGATTTATTTTGAAGCAATGTTTCATTATTCCTATACTATGATTAAATATTGAGACTATTGCTTTTCCAATTGTTCTATTGCAGTATTTAATGAGTGCAATTAAATGGACCTGCAGGGAATTCCGGCAGGAGCTTCTGCATTGCGTGAACCGA
HAR48__species=human__coordinates_tested_in_hg19=[chr11:79721921-79722103]__cut=2_of_2__length=171_of_182__11-182__NO_EcoRI_RESTRICTION_SITES_MODIFIED__NO_SbfI_RESTRICTION_SITES_MODIFIED__:065	AGGACCGGATCAACTTGCATTATGTTTTTATGAGCCTTGCGATTTATTCTGTTTTGTTGTCAGACCTTTGGGAATGCATTCTATAAACTTTATTGAGACAAGATACCTAGAGACGTTTGCATGTGTCTGAGCTCAGCACGATATTACTTTTTAATGCACTTTTGACTTTGCAGGAAGAGGATACAGCCTGCAGGGAATTCAACGTCGTCTCTTATCATTGCGTGAACCGA
2xHAR.234__species=chimp__coordinates_tested_in_hg19=[chr1:19688135-19688406]__cut=2_of_2__length=171_of_271__100-271__NO_EcoRI_RESTRICTION_SITES_MODIFIED__NO_SbfI_RESTRICTION_SITES_MODIFIED__:051	AGGACCGGATCAACTTTTTAAGAATGTGCTAAAACGTTGTCTGAAACCACATAAAGCCATCTGAGGAGTCGCCCGCCAGAACTAACAGCACACACATGGAAGCACTTTAACTGGCCTTTGTATATTTAATGAGTCAAATAGTATTAATATTGTTTAAATGCTAACATGCTATTTCAATAAGGTGGCCCTGCAGGGAATTCTACGAAGGCTAATAGCATTGCGTGAACCGA
2xHAR.126__species=chimp__coordinates_tested_in_hg19=[chr6:50924098-50924269]__cut=1_of_1__length=171_of_171__0-171__NO_EcoRI_RESTRICTION_SITES_MODIFIED__NO_SbfI_RESTRICTION_SITES_MODIFIED__:037	AGGACCGGATCAACTAGTGACTGATCAAAACTCATGGGTTAACAGACGGACCCTAATCTAGAAGCCCTGGATGAGCACTTAGCCATCTGAGTTGCTGGCAGTATCACAGCCAAATAACAGATGGAAATGGTGGGAGAAAGTAGACCTAGCAAACTCCAGGATGAAGTTTTTCTTCATCATGTAGCGCCTGCAGGGAATTCGGCCATTGGCTGGCTCATTGCGTGAACCGA
2xHAR.470__species=human__coordinates_tested_in_hg19=[chr4:30653206-30653378]__cut=1_of_2__length=171_of_172__0-171__NO_EcoRI_RESTRICTION_SITES_MODIFIED__NO_SbfI_RESTRICTION_SITES_MODIFIED__:087	AGGACCGGATCAACTACTCAAATCATACGACTAGACTACGTTTTACTACTTAGCTGTGTGATAAGGGGTTTAATCAGCCTCAAAAATGTTGACATCTGAAGATTTGTGTTAGAAAAGAATATAATGCCCGATCTTTGGAACTCGGGACTAAAAGTTCACACTTTTCATTTAGTAGAAAATCGGATACCTGCAGGGAATTCTATGGTATACGCTGGCATTGCGTGAACCGA
2xHAR.368__species=chimp__coordinates_tested_in_hg19=[chr15:53125018-53125189]__cut=1_of_1__length=171_of_171__0-171__NO_EcoRI_RESTRICTION_SITES_MODIFIED__NO_SbfI_RESTRICTION_SITES_MODIFIED__:083	AGGACCGGATCAACTAATGTCCATGCATAACATTTGTAGCTCCAGAGGCTATGATAATGATGAAAGCAATGAAGCCTTGGGGTCCAGAGCAGGGTCTTTTCACCTGAGAGGGTGAGGAAGGCACCTGATTGTCCATGTATGCTGTGGAGGGGGTACTTTTAATTTTTTTGATCTTCCTTTGAATGTCCTGCAGGGAATTCGTATATTGCTAACGTCATTGCGTGAACCGA
2xHAR.265__species=human__coordinates_tested_in_hg19=[chr2:41311475-41311646]__cut=1_of_1__length=171_of_171__0-171__NO_EcoRI_RESTRICTION_SITES_MODIFIED__NO_SbfI_RESTRICTION_SITES_MODIFIED__:048	AGGACCGGATCAACTGCCACACTTTGCAACCTGAAGAGATTGAGCCTCTTGCACCATTTCCTATACTTTGCTAGAAAATCATATTATTACATTCCGATAAAAATTCCCACATATCCTCTTGCTAACAGCTGTTCTGTGAATGGAGCAATACTGAGTAGAATGAAATATCAATTCTTGTAAAATAAACCTGCAGGGAATTCCTTCATAGTAAGGTACATTGCGTGAACCGA
2xHAR.165__species=human__coordinates_tested_in_hg19=[chr7:13874484-13874655]__cut=1_of_1__length=171_of_171__0-171__NO_EcoRI_RESTRICTION_SITES_MODIFIED__NO_SbfI_RESTRICTION_SITES_MODIFIED__:022	AGGACCGGATCAACTTACTCAGAGTGAGACAAATGTCGTTGTGTTGAAGGGAATCTACTTACAAATATCTATCTCTATGAATGATTTTCAACCAGTCTTCAGTGTAAATTATCGGTATACTGAAGTTACTCATATTCTTTTGAGCATATTTTATAACCCTTTTATCACAAATGGAAGGATTTCATGCCTGCAGGGAATTCCGTCTCCGGAAGTACCATTGCGTGAACCGA
2xHAR.106__species=chimp__coordinates_tested_in_hg19=[chr12:3600724-3600895]__cut=1_of_1__length=171_of_171__0-171__NO_EcoRI_RESTRICTION_SITES_MODIFIED__NO_SbfI_RESTRICTION_SITES_MODIFIED__:025	AGGACCGGATCAACTTTTAAAGCTACACCAGCTCTCTCTCTTTCTCTACTATCTCTGTATCACCAAACCCTTGCTGGCTCTTATGGGCATGAAACACTCCTCCCGCTGCCTGCTCCTAAGGAGGAAAATGGCGGAGAACGCGGCCGAGAACACCGAGGTAAGGAGGCGAGCGAGCAGGGGCTCTCGCCTGCAGGGAATTCATAGCTCGAACTATTCATTGCGTGAACCGA
2xHAR.238__permutation_13_of_32__51:A>Ac,64:G>Ah,66:A>Gh,88:A>Ac,92:C>Cc___cut=1_of_1__length=171_of_171__0-171__NO_EcoRI_RESTRICTION_SITES_MODIFIED__NO_SbfI_RESTRICTION_SITES_MODIFIED__:021	AGGACCGGATCAACTTCACTTATCTGCCCCCTAACCCCCCAGCACAGTCCACGCAGCGATGGGCAAATGTATTAATCATACGCTTTAAAAATATTTAAAGGAGAAGCCGAGCCTGGAGCAGAGTCTCCTTTAATGGACTCGTTTTCAGCTGAGGGTGAGTATGCTAATTAGGAGATAAAACAAACGCCTGCAGGGAATTCCCGACGCATTCATGACATTGCGTGAACCGA
2xHAR.363__species=chimp__coordinates_tested_in_hg19=[chr4:24305051-24305401]__cut=1_of_3__length=171_of_349__0-171__NO_EcoRI_RESTRICTION_SITES_MODIFIED__NO_SbfI_RESTRICTION_SITES_MODIFIED__:019	AGGACCGGATCAACTGGATTGTATTGGGGCCAACACACTCCCATCTTTTCAATTACAGAGATAGAACAATCTCAGATTCCAAAGCTAACTACAAATCAAAATTGTGTTATGTTATCTACTGAGACACAAATGGAAAATAAATACTGTTAACTGTCACTTTCCATTAGGTAACAGAAATTCAATTACCCTGCAGGGAATTCCTACCTATCTCAGCCCATTGCGTGAACCGA
2xHAR.514__species=human__coordinates_tested_in_hg19=[chr11:31686488-31686659]__cut=1_of_1__length=171_of_171__0-171__NO_EcoRI_RESTRICTION_SITES_MODIFIED__NO_SbfI_RESTRICTION_SITES_MODIFIED__:052	AGGACCGGATCAACTTTTCCAAGCTGTAGTATGCATCTCAATTTCGATTTTGAACATGCAATTGGTCACTTTTTTGCTTTGATTCATCTTTTATGCTGCCAACCAAATTTTGCCTCTGTATACCTTTTTGACACTAATAATGACTGAGTCTCTGTTCATTTGAGTTCAAGATTTCCCAAGCGGCAGCCTGCAGGGAATTCTTACTGGTTCCGGCACATTGCGTGAACCGA
2xHAR.132__species=chimp__coordinates_tested_in_hg19=[chr10:8546859-8547030]__cut=1_of_1__length=171_of_171__0-171__NO_EcoRI_RESTRICTION_SITES_MODIFIED__NO_SbfI_RESTRICTION_SITES_MODIFIED__:084	AGGACCGGATCAACTTCGAAGTTCCATCTTGTAAGCACAATTCATCTACGTGTAAATCATTTTTTGGCTTCAAGCTTATCAGCCAATCGGTGAATTAAAAATGCTCTTTCCTTAGAGGATTAAAGAGGTTGATTGAAGTCAGTGTGAAAACTGGCTAATAAGTCTGGAAATGTCAGGAGGGGGCTTCCTGCAGGGAATTCTTACGGACGCTAGGTCATTGCGTGAACCGA
2xHAR.166__species=human__coordinates_tested_in_hg19=[chr18:44929930-44930101]__cut=1_of_1__length=171_of_171__0-171__NO_EcoRI_RESTRICTION_SITES_MODIFIED__NO_SbfI_RESTRICTION_SITES_MODIFIED__:049	AGGACCGGATCAACTAGTGGTGGGCACGGCATCCCCCGCAGAGCCTCCCACTTACTCTCTAAGAGGACAAGAACCATCTGGCAAATTTACTGCAAAGTAATTGGGTGCAAAATGACTCAACTCAACCTTCACGCTTTTGAAAAGCAAACAAACGCTCAAATGCCTCTATTCCAAGAGGGCTCAGGGCCTGCAGGGAATTCTCAGGTTAACGACGCCATTGCGTGAACCGA
2xHAR.265__species=chimp__coordinates_tested_in_hg19=[chr2:41311475-41311646]__cut=1_of_1__length=171_of_171__0-171__NO_EcoRI_RESTRICTION_SITES_MODIFIED__NO_SbfI_RESTRICTION_SITES_MODIFIED__:087	AGGACCGGATCAACTGCCACACTTTGCAACCTGAAGAGATTGAGCCTCTTGCACCATTTCCTATACTTTGCTAGAAAATTATATTATTATGTTCTGATAAAAATTCCCACATATCCTCTTGCTAACAGCTGTTCTGTGAATGGAGCAATACTGAGTAGAATGAAATATCAATTCTTGTAACATAAACCTGCAGGGAATTCGCTACTTGCTTGCCTCATTGCGTGAACCGA
HAR52__species=human__coordinates_tested_in_hg19=[chr9:81483654-81483894]__cut=1_of_2__length=171_of_240__0-171__NO_EcoRI_RESTRICTION_SITES_MODIFIED__NO_SbfI_RESTRICTION_SITES_MODIFIED__:071	AGGACCGGATCAACTGCCATATTGGGTTATTGAGCATTCAATTAAAAAGTCTCAAGTGTTTAATTTAGGATTTTCCATAGGACAGTTATTGTTTGTTAATTAGTTAATTAAATAACAAATGATTATTTAAAACATGCATTAGGATTAAGCAAGCTGTAAGAGAGATAAAGATATCTCCAAGGCAATCCTGCAGGGAATTCCCTGCTCGCCGCTCTCATTGCGTGAACCGA
2xHAR.49__species=human__coordinates_tested_in_hg19=[chr2:66913928-66914219]__cut=1_of_2__length=171_of_291__0-171__NO_EcoRI_RESTRICTION_SITES_MODIFIED__NO_SbfI_RESTRICTION_SITES_MODIFIED__:089	AGGACCGGATCAACTTAGTGGCTCACCTTTCCTGTAACTATCAAAGAGAACTTAATTCAACTCACACCACATCACTTTACAATTGTGCAGCTCTCTTAATCAACCTTTGTGTCAGCCACGAATGTGCAGTATGACCTAATTTGAAAATGTCTCAAAGTGCTGACTCAAACTGTTAGTGAATAAAGGCCTGCAGGGAATTCAATAGTATACCTTGGCATTGCGTGAACCGA
HAR88__species=chimp__coordinates_tested_in_hg19=[chr5:76891231-76891432]__cut=2_of_2__length=171_of_200__29-200__NO_EcoRI_RESTRICTION_SITES_MODIFIED__NO_SbfI_RESTRICTION_SITES_MODIFIED__:028	AGGACCGGATCAACTGACCCTTGTTTCCCCTTGTAGCATGTCAAATTGCCCCCAAAACCATATTATACAGCAGAGAAATGTTGTTCACACTTCACTGGCTATTGATTTACTTTATTTATTGGCACAAAATCAGCTTGAGATAAACATTTTGTCCCCCATTTCCACTATTGTAAGTGGTATACTTCACCTGCAGGGAATTCCGAGGTTGCTCTATTCATTGCGTGAACCGA
2xHAR.170__permutation_6_of_8__69:C>Th,73:T>Tc,95:T>Ch___cut=1_of_1__length=171_of_171__0-171__NO_EcoRI_RESTRICTION_SITES_MODIFIED__NO_SbfI_RESTRICTION_SITES_MODIFIED__:031	AGGACCGGATCAACTAAGCAAATACCATCCCTTTAAATTCTGTGTAACATGAAGCCTTTGTTGACTGCTCATGATGGTTCTGCATAATTTAATGCTCTTTTAAGTGAATACTATTTAGCTTCTTCACGTGAGTCAATGTGGCCTCATGGATGTGTACATTTAGATGCTGATCACAACCAGAAGTCCCCTGCAGGGAATTCTTACTCAATTCGCCTCATTGCGTGAACCGA
2xHAR.235__species=human__coordinates_tested_in_hg19=[chr11:22513316-22513487]__cut=1_of_1__length=171_of_171__0-171__NO_EcoRI_RESTRICTION_SITES_MODIFIED__NO_SbfI_RESTRICTION_SITES_MODIFIED__:010	AGGACCGGATCAACTGATTACAACATACCTAAAATAATAAAGCAATTGAAGAGGGAAAAAAATCAGCCGAAGGTGTATACCCCCTCCACGCTGGGTGACTGTGGTATATTTCATCTTCGCATTCTAAATCAATGCTAAGCAAAGCACAGAAATGTTTACCTTTGTCTGATCTCTAATTCCCTAAATCCTGCAGGGAATTCTAATCCAATTGCATTCATTGCGTGAACCGA
2xHAR.68__species=chimp__coordinates_tested_in_hg19=[chr4:84922901-84923072]__cut=1_of_1__length=171_of_171__0-171__NO_EcoRI_RESTRICTION_SITES_MODIFIED__NO_SbfI_RESTRICTION_SITES_MODIFIED__:040	AGGACCGGATCAACTTTCTAAAAAGTTAATGTCAATATGCTCATCCTTTTAATGGAAAAATTACTAGGAAGTTCCTGGCTACATAATCCATCATACTGCAGAAGACTTGCTGACTTATGCTTTGTGACGGGCCAGTGAGAAAAATATACAAACTCATACACCAATGTTGCAAATCAATTCTGCAGCCCTGCAGGGAATTCTGATGGAGTTAGATTCATTGCGTGAACCGA
2xHAR.142__species=human__coordinates_tested_in_hg19=[chr14:34048647-34048818]__cut=1_of_1__length=171_of_171__0-171__EcoRI_RS_change_from_A>C_at_base[103]__NO_SbfI_RESTRICTION_SITES_MODIFIED__:010	AGGACCGGATCAACTCAGGAATGTTCACCTGTAAAACAAGAATAATTATTCAGGCTCTCTATATATTATAATGAAAGATGATAAAGACTGATGAAATATGGATGCGTAGAATGAAGACTTCAGAATCAATGTACTCCCCATTTCATAGACGTGCTATTAGTAACGATAGAATTGTCCTCAAATAGTCCTGCAGGGAATTCTGGTCTGGATACGGCCATTGCGTGAACCGA
2xHAR.205__species=chimp__coordinates_tested_in_hg19=[chr12:103684042-103684296]__cut=1_of_2__length=171_of_254__0-171__NO_EcoRI_RESTRICTION_SITES_MODIFIED__NO_SbfI_RESTRICTION_SITES_MODIFIED__:024	AGGACCGGATCAACTCTTTAGCAAAGTCACTCAGGAATAACAGCTTACTTTGTCTCCTTCCTCTAGCCAATTCCTCCATCTGAAAGCCATTGAGCTCCATGCTAAAGATCGCCTGGAAGGACCAGACAATAGGAAGGTCTCTTTCATTGTCAAGGACAGTTATACTTTGAAGATGATGCTCAAAAGCCTGCAGGGAATTCCCTAGACGGCTCGCCCATTGCGTGAACCGA
2xHAR.163__species=chimp__coordinates_tested_in_hg19=[chr9:16138924-16139095]__cut=1_of_2__length=171_of_176__0-171__NO_EcoRI_RESTRICTION_SITES_MODIFIED__NO_SbfI_RESTRICTION_SITES_MODIFIED__:026	AGGACCGGATCAACTTTTTACAAACTCAGTGGGACCACCTCAGCCCCCCCACCAAATTTTCACTCAGACCTTCCCCAGACTCTGGAACACAGCCGCACACAGCCGCACACAGCCACAAGCTCCAGGCAGCAGTGGATGAATGGCAAAACCTGAAATGATGTCAACTGCTTGCGCCGAAGCCAAGGACCTGCAGGGAATTCTCTGCGGTATAGCGCCATTGCGTGAACCGA
HAR113__species=human__coordinates_tested_in_hg19=[chr7:91033601-91033772]__cut=1_of_1__length=171_of_171__0-171__NO_EcoRI_RESTRICTION_SITES_MODIFIED__NO_SbfI_RESTRICTION_SITES_MODIFIED__:012	AGGACCGGATCAACTTGTGTTAGGGTTATAAGCATCAAAGGTGATAAACAACCTAATTATCCTCCCAGAACCATTAGGAAAAAGTATCACTGTTGGTGAGCTTTCTTTGATGCCTTCTTTTGAAAGGCCATCCTGCTACTATTGTGGGGCTATTTGTAGTTTATCTCCTGGAGCTTTCATGCTCCCCCTGCAGGGAATTCGCTGGAATTGGAATCCATTGCGTGAACCGA
HAR90__species=human__coordinates_tested_in_hg19=[chr17:55675634-55675870]__cut=1_of_2__length=171_of_236__0-171__NO_EcoRI_RESTRICTION_SITES_MODIFIED__NO_SbfI_RESTRICTION_SITES_MODIFIED__:093	AGGACCGGATCAACTAAAACATGCGTTCAGACATGCATTGTATATTGGTCTGATATGTGTTCACCAACTTTAAATTCAATAATAGAGCTTTTAGTGTGGATAAGATCAAAGCAATCTGCTTAGCATGTGGCGCTACAGGCCTGATTCAATATTTGACTTGCTAATTTTTTCCCAGGGCACTAAAATCCTGCAGGGAATTCACTCCTCGGAAGATTCATTGCGTGAACCGA
2xHAR.6__species=chimp__coordinates_tested_in_hg19=[chr21:19398708-19398879]__cut=2_of_2__length=171_of_172__1-172__NO_EcoRI_RESTRICTION_SITES_MODIFIED__NO_SbfI_RESTRICTION_SITES_MODIFIED__:064	AGGACCGGATCAACTATAAAAAGCACATCAACTGTGGAGGAGAAACAGAACAGTAGGGGTTCTTTCAAGCCAACAGAACTTTAAGGACAAAGATTTGTAATTAAAAATGAAGTGAATTTAATCTTTGCTGCTAATCACTCCTGCACTGTTAGCCTGTTTTCATCAAACTAATTGATGGCATATGGACCTGCAGGGAATTCACGGCGGCCAGGAGCCATTGCGTGAACCGA
HAR162__species=human__coordinates_tested_in_hg19=[chr14:26594198-26594480]__cut=2_of_2__length=171_of_282__111-282__NO_EcoRI_RESTRICTION_SITES_MODIFIED__NO_SbfI_RESTRICTION_SITES_MODIFIED__:065	AGGACCGGATCAACTGTATCACAGGTCATTAACAGAAAATAACCCACTGAGATACAACGTTCTTGTTTACAGTGAGGTTCTGGTGGTGACAGCAGGAATATAAAATACAAAATCAACAGGGAACACTGAACTAATAAAAAGATAAGGGTCTATAAAGCATAGAAGAAAATAAAGCCAACTGTGCAGCCTGCAGGGAATTCCATCGAGCATGATAACATTGCGTGAACCGA
2xHAR.48__species=chimp__coordinates_tested_in_hg19=[chr14:47309413-47309738]__cut=2_of_3__length=171_of_325__77-248__NO_EcoRI_RESTRICTION_SITES_MODIFIED__NO_SbfI_RESTRICTION_SITES_MODIFIED__:090	AGGACCGGATCAACTAATCAGTTTTTTAAATCCTGGGGTGTTGAAAGAACATATAATAATAATATTCTTCTTAGACAAAAGTCTTTTTAAATGAAGTTAAAAGCTGAGATAATTTAAGGAAAAGGATCTTCAAATTTTCATAACCAACAGGTTTAAGTGAAATTTACAATGCATTGGAAAACTGGCCCTGCAGGGAATTCACTTCGAGTTCCGGACATTGCGTGAACCGA
2xHAR.138__species=chimp__coordinates_tested_in_hg19=[chr5:3778245-3778416]__cut=1_of_2__length=171_of_176__0-171__NO_EcoRI_RESTRICTION_SITES_MODIFIED__NO_SbfI_RESTRICTION_SITES_MODIFIED__:086	AGGACCGGATCAACTGTGTCTTCTCTGCCTTTTTTCCTGAGCTACCAAGAGAATTAATTTAATTCAACTTTTGTCTCATAATTTCAAGTCAGACCACCCTCTGGGCATCAATCCCAGGCCGGCTTTATCAACAGCAACAAAACTATGACAGTTTGAAGCTTGCATCTAAAAACACAGAGCGAAGCTCCTGCAGGGAATTCTATGGCGATCGTATACATTGCGTGAACCGA
2xHAR.238__permutation_20_of_32__51:A>Gh,64:G>Gc,66:A>Ac,88:A>Gh,92:C>Th___cut=1_of_1__length=171_of_171__0-171__NO_EcoRI_RESTRICTION_SITES_MODIFIED__NO_SbfI_RESTRICTION_SITES_MODIFIED__:025	AGGACCGGATCAACTTCACTTATCTGCCCCCTAACCCCCCAGCACAGTCCACGCAGCGATGGGCAAGTGTATTAATCATGCACTTTAAAAATATTTAAAGGAGGAGCTGAGCCTGGAGCAGAGTCTCCTTTAATGGACTCGTTTTCAGCTGAGGGTGAGTATGCTAATTAGGAGATAAAACAAACGCCTGCAGGGAATTCTGCCTTGAAGCCTCGCATTGCGTGAACCGA
2xHAR.365__species=chimp__coordinates_tested_in_hg19=[chr15:37200394-37200565]__cut=1_of_1__length=171_of_171__0-171__NO_EcoRI_RESTRICTION_SITES_MODIFIED__NO_SbfI_RESTRICTION_SITES_MODIFIED__:065	AGGACCGGATCAACTCAGCCGGGTAGCATTCTGTATCTTCTCCAGAGATGTTATATGCAGTCTTTCCAATGTGACGGTATTATTACCCACAAAATTTTTAGCATCATCCCGTAATCATAAAAGACATAAAATATATCTTTATAAACCACAAGAGACCTAGCAAACCAGCAGTTATGCCACATCTGCCCTGCAGGGAATTCTCGCCTCAACTATGGCATTGCGTGAACCGA
2xHAR.471__species=chimp__coordinates_tested_in_hg19=[chr10:11077771-11077942]__cut=1_of_1__length=171_of_171__0-171__NO_EcoRI_RESTRICTION_SITES_MODIFIED__NO_SbfI_RESTRICTION_SITES_MODIFIED__:013	AGGACCGGATCAACTGTAATGCTTCCTCTCCCTAAATGTTTCTGTTAGAAGCTTAGAGAGGCAGGCTAAAGACTGCTGATAACAGTGTTGCCTGCATTAATATACCCTCTGGAGCTACACAAATTCTGCTTGGCAATTTTATTTCATGACCAACAAGCAAAGCAATGTTTGTGATCTCCATCCCTGCCTGCAGGGAATTCTCCGCTGGTCTAGTACATTGCGTGAACCGA
2xHAR.440__species=human__coordinates_tested_in_hg19=[chr16:78838568-78838740]__cut=1_of_2__length=171_of_172__0-171__NO_EcoRI_RESTRICTION_SITES_MODIFIED__NO_SbfI_RESTRICTION_SITES_MODIFIED__:099	AGGACCGGATCAACTTCACTTTCAAATTTCTGTTTTTTTTCTAATTTAGTGCTTGATAGTTTTTTATGTGATAATTTTAAAATGCTGTTTGTAGCAAAAGTTACCTTGATAGTTCAGGTGTGCAGAGAAAATTCACAGCCATCAATAGAAAAGAAAAAAAAATCCTGTTTATACCTTAGGCATTCTCCTGCAGGGAATTCTAAGCCATCGACGGCCATTGCGTGAACCGA
2xHAR.347__species=chimp__coordinates_tested_in_hg19=[chrX:111911217-111911388]__cut=1_of_1__length=171_of_171__0-171__NO_EcoRI_RESTRICTION_SITES_MODIFIED__NO_SbfI_RESTRICTION_SITES_MODIFIED__:029	AGGACCGGATCAACTCATCTCTTCAGTGGTTTGGGGTCTGGCAGAGAGAAACCAGACCTGACAAAAATTGACTACTCCCCCAATATATTTCAGTTAATGCGCTAGCTGCTGAGAAGCAGCCAGGCCTGAAGCAACAAAATCAATTCCCCTCAGCTACACAAGTTTGAACTTAATCCCCCAAACTCTCCTGCAGGGAATTCCCGCTTAAGCTCGGACATTGCGTGAACCGA
2xHAR.144__species=human__coordinates_tested_in_hg19=[chr9:2050744-2050961]__cut=1_of_2__length=171_of_217__0-171__NO_EcoRI_RESTRICTION_SITES_MODIFIED__NO_SbfI_RESTRICTION_SITES_MODIFIED__:079	AGGACCGGATCAACTAAGTGTCACTCAGCTCCTTGAAGGAACAAAATGTACCAGTGTCATTTTCTGTTCAGATAACTCTCCTACAGGAATCATAAACTTCTCCTCTGGACCTGAACAAGTATCTGTTGCATTTAATGCAACTCTTTTTCTTGCCAGAACAGTAACCCCTCGTGATTTACTGTTCAACCTGCAGGGAATTCACTCCTTCGCAGGTACATTGCGTGAACCGA
2xHAR.559__species=chimp__coordinates_tested_in_hg19=[chr16:52631940-52632111]__cut=1_of_1__length=171_of_171__0-171__NO_EcoRI_RESTRICTION_SITES_MODIFIED__NO_SbfI_RESTRICTION_SITES_MODIFIED__:032	AGGACCGGATCAACTGTATGCCTGCAGAAAGACAACTTGATGTGACCTAATGTCACTAACATCTCGACAGGCTCACCTTTTGAGGGAAGGCCATTTAATTACCTGATTAATTTGCTCATCTTAATTAACTTGTTCCTATTGTTGATAACCTTGTATTGATTGCTCTGCTGGTAGTAATTAGAAAACCCTGCAGGGAATTCTCTTGGTCTTCTGGTCATTGCGTGAACCGA
chr9:29210000-29210171___ENHANCERFINDER_POSITIVE_CONTROL_1__NO_EcoRI_RESTRICTION_SITES_MODIFIED__NO_SbfI_RESTRICTION_SITES_MODIFIED__:089	AGGACCGGATCAACTAGACCAAACGAAATCAACCATAATGACTACCAGAGCCAGATCATAATCAGTTTTTAATTGAAGTATCAAGCCAATTAATTTGTGACAACTTCCTATCACTTCTTATTCTTGACATGAAGTTGCAGAGGACTCAAATGGTTTTCTGGTCCATGACAGCTGTGGAACATTTTACCTGCAGGGAATTCGAATCGTTAGGAACGCATTGCGTGAACCGA
2xHAR.69__species=human__coordinates_tested_in_hg19=[chr9:24545751-24545928]__cut=1_of_2__length=171_of_177__0-171__NO_EcoRI_RESTRICTION_SITES_MODIFIED__NO_SbfI_RESTRICTION_SITES_MODIFIED__:055	AGGACCGGATCAACTTCTGACTCCACTTTTCCCGCTGTTTCCATCCCACTATCGGGCAATCTTTAGTTGTTTAGTTTAATGATCTTTAGTTGTTTACTGACTATTATCCTTCATTCTAGGAGAGGGAACTGCCAGCTGGGGAGCGGATACCTGAGTTCTGAGTGTAGAACACCAAGAGATAGAGAACCTGCAGGGAATTCCGGTTGCTGAACCTTCATTGCGTGAACCGA
2xHAR.142__permutation_32_of_128__90:A>Ac,91:C>Cc,125:G>Th,134:T>Ch,135:A>Gh,148:T>Ch,149:A>Gh___cut=1_of_1__length=171_of_171__0-171__EcoRI_RS_change_from_A>C_at_base[103]__NO_SbfI_RESTRICTION_SITES_MODIFIED__:027	AGGACCGGATCAACTCAGGAATGTTCACCTGTAAAACAAGAATAATTATTCAGGCTCTCTATATATTATAATGAAAGATGATAAAGACTGATGAAATATGGATGCACAGAATGAAGACTTCAGAATCAATGTACTCCCCATTTCATAGACGTGCTATTAGTAACGATAGAATTGTCCTCAAATAGTCCTGCAGGGAATTCTTCCAACGGCAGCATCATTGCGTGAACCGA
HAR93__species=chimp__coordinates_tested_in_hg19=[chr8:20834836-20835007]__cut=1_of_2__length=171_of_173__0-171__NO_EcoRI_RESTRICTION_SITES_MODIFIED__NO_SbfI_RESTRICTION_SITES_MODIFIED__:037	AGGACCGGATCAACTATCAATGTTGGAAGGGAAAAAAATAAAAGACATGCATAATTTAAAAAAAACCATCAGAAACTTTGCTTGACATGATGACATTACTGATTTTTTTTATGATCTTCTCAAATATACTCTATAACCGTTATTAATTTAGTATCGTTAATAGCTCATCCTTCAAATGTCAGGCAACCTGCAGGGAATTCCTGAATATACGTTAACATTGCGTGAACCGA
chr10:76178800-76178971___N1_N2_AP_K27ac_POSITIVE_CONTROL_66__NO_EcoRI_RESTRICTION_SITES_MODIFIED__NO_SbfI_RESTRICTION_SITES_MODIFIED__:054	AGGACCGGATCAACTCACCTCCATCAAAATAATATAATTCTTATAAGACAGTGTTATTTTTCCAGTAAGCTTTTCACGTGGTTTTAGAAAAAATTTCTGAATCTTCATTTGGACTATTCATATATTTAGGAATAGAGTCTTGTATTTACACTCTAAAATGACCATTCTTCCTCCCCAACAACAGTACCTGCAGGGAATTCTCTGCGTAGGCGATACATTGCGTGAACCGA
2xHAR.268__species=chimp__coordinates_tested_in_hg19=[chrX:106684773-106684945]__cut=1_of_2__length=171_of_172__0-171__NO_EcoRI_RESTRICTION_SITES_MODIFIED__NO_SbfI_RESTRICTION_SITES_MODIFIED__:095	AGGACCGGATCAACTACCAAGGACAGATTTCTGGGCAGATGATATCTTTGTTATAAATAGAGAATTTGACTCCAGGTGGGAAATTCAATTTGTGGGAGCAGTTGAAATCTTCTGAAACCAAGATCTGATTTCCTGAGCAAATGTCCTTTGGTCTTAATGAACAAGAGAAAGAGATAAGGAAAAGAACCTGCAGGGAATTCACTCCTTATCTGATGCATTGCGTGAACCGA
2xHAR.275__species=chimp__coordinates_tested_in_hg19=[chr17:3417156-3417327]__cut=1_of_1__length=171_of_171__0-171__EcoRI_RS_change_from_A>C_at_base[75]__NO_SbfI_RESTRICTION_SITES_MODIFIED__:096	AGGACCGGATCAACTACTCCGCCTGCAGCGCCAGACAGCGCACGCGCACACCAGCTCTGGGTTCCGCTTCTACACCGACGTTTCCGGGACTTCCTCTATTTCTTCAAATGCATTGAGAGTGGTTTTGCTGTTGTTCCTGGAAGAATCTTGGATTTTGTTGAAATCTGCTTTTTTAAAAAATATATGCCTGCAGGGAATTCTTATCTCCAACGTACCATTGCGTGAACCGA
HAR195__species=chimp__coordinates_tested_in_hg19=[chr15:98146034-98146205]__cut=1_of_1__length=171_of_171__0-171__NO_EcoRI_RESTRICTION_SITES_MODIFIED__NO_SbfI_RESTRICTION_SITES_MODIFIED__:002	AGGACCGGATCAACTTGCCCATAGCAGGGGGAGGAAAGGGGGCATGTGTAATCTGAAACCCCAGATATGGTGCCTGGCCTGAATTGAGATAACATTAAAGATTTTATTGCTGATACATTATAAATTATTTCTATTACTGTGGTCCTGCGGGTATTGCATTGTCAATGCACTTTGCTTATTACCTCACCTGCAGGGAATTCCATGAGCTCTAGGTACATTGCGTGAACCGA
2xHAR.403__species=chimp__coordinates_tested_in_hg19=[chr16:73865065-73865239]__cut=1_of_1__length=171_of_171__0-171__NO_EcoRI_RESTRICTION_SITES_MODIFIED__NO_SbfI_RESTRICTION_SITES_MODIFIED__:064	AGGACCGGATCAACTGAGAAATGGGCCAAATTTTCCATTCTCAAGGCTAAAGGGATTTGAAAAGGGCAACAGAAAAATCACACCATTGATGGCAAGCATCCCTGAAGGCAAAGTCCTATTTCAGAGTCTGGTACTAACGTCCGGAAGCAGCAGGCCATGTGTCCACTCCGAGGTTGTCACACTTTGCCTGCAGGGAATTCGGTATCTTATAACGTCATTGCGTGAACCGA
2xHAR.525__species=chimp__coordinates_tested_in_hg19=[chr4:172031934-172032105]__cut=1_of_1__length=171_of_171__0-171__NO_EcoRI_RESTRICTION_SITES_MODIFIED__NO_SbfI_RESTRICTION_SITES_MODIFIED__:052	AGGACCGGATCAACTTGCTGACAAAATACACTGGAGATTTGCTTGACCTCTTTATTGTTGTAGGATATGGCAATTAATTTTTTTATTGAGATTCCAATTAGCTTTCTGCTCTTACAATGTTTTACCTAAATCCTTCTTTAAAATTTCCCTAAGGTTACCGGAAAAACATCATCTAAGCATGACTGTCCTGCAGGGAATTCTCAGGCCAAGTCAATCATTGCGTGAACCGA
chr1:66733106-66733277___ENCODE_NEGATIVE_CONTROL_34__NO_EcoRI_RESTRICTION_SITES_MODIFIED__NO_SbfI_RESTRICTION_SITES_MODIFIED__:002	AGGACCGGATCAACTGCTCACATTTCTGTTAGCCAAATTTACATCAATTTGATTATTTAGACTATGTTTTCTTTTTCTTGTAATAAATACTGACAAACATTAGGAGAATATGTACAATTTATGGTTCTATAAATTAGCTCATTAACCAAAGATGTGGTTGGAAAGATCCTTTTGTGATTATTGGCACCTGCAGGGAATTCCGTCCTCCGCATCCTCATTGCGTGAACCGA
2xHAR.43__species=human__coordinates_tested_in_hg19=[chr1:243502373-243502547]__cut=1_of_2__length=171_of_174__0-171__NO_EcoRI_RESTRICTION_SITES_MODIFIED__NO_SbfI_RESTRICTION_SITES_MODIFIED__:051	AGGACCGGATCAACTACAGCTAGTGGGCAGAGGACCTCAGAAAGTGGGGTGGGCGGCAGGAGGGAGCAGACAGCTAGTGGGCAGAGGAAGGGAATGATGGGTGGCAGAGGGAGGAATCCTAAGGAAGGGGAGAGATTTGTGACATGCCTTAGAAGAGAAATGGACTAGAATTTATAATTAGCAAAACCTGCAGGGAATTCCTAATCAGCCTCGACCATTGCGTGAACCGA
chr1:47861200-47861371___N2_K27Me3_NEGATIVE_CONTROL_6__NO_EcoRI_RESTRICTION_SITES_MODIFIED__NO_SbfI_RESTRICTION_SITES_MODIFIED__:014	AGGACCGGATCAACTTCTTTCTCTGAGTTTGGAGGCTTTCCTCAAATGTGTGGTTATCTTTGATTGTCCATTCATATTTAGGAATGAAGAAATAAAAAGCCCATTGACTAGCTGGTATGTCTTAGGTTGCCAGTGGCAACCAGTCAGTCAATCACTAGAGCAGAGGACTTCCTCTCTCCACTCCCGCCTGCAGGGAATTCTCGACCTACCTGACCCATTGCGTGAACCGA
2xHAR.332__species=human__coordinates_tested_in_hg19=[chr10:126812800-126812971]__cut=1_of_1__length=171_of_171__0-171__NO_EcoRI_RESTRICTION_SITES_MODIFIED__NO_SbfI_RESTRICTION_SITES_MODIFIED__:009	AGGACCGGATCAACTTATCACCCGAAAGGTCTTTGTGGCACTCTGTGTCTTTTCCTGGGCCTCCCCTGCTGCCTCCCTTTTAGGAAGGGCTGGCATACTCGACGCTAGCACTCCCGGTAACTCCCCGCTGGTTCAAAGAATCCAAAAGAAAACTGCAGGAGCGTCTTTGCTGTTTCCGCCTTTATTCCTGCAGGGAATTCAATTGCGCGAGGTTCCATTGCGTGAACCGA
2xHAR.527__species=human__coordinates_tested_in_hg19=[chr4:59154509-59154897]__cut=3_of_3__length=171_of_388__217-388__NO_EcoRI_RESTRICTION_SITES_MODIFIED__NO_SbfI_RESTRICTION_SITES_MODIFIED__:017	AGGACCGGATCAACTTTTCCAAGGAAAGGTATTGTCATAAAACTCTTCATTTTTCAATGAAATGTTTGCTCATTTATATCTAGATGGTAATTTAAGACTTCAAAGTCTTAACAGATTAGAACGATAGTTGGAAATTATTCAGTGCTAAATAGCCTGGAAATCCAATCTCAAGAATCTCACCTGAAACCTGCAGGGAATTCTAGAACGATAGACGCCATTGCGTGAACCGA
HAR40__species=chimp__coordinates_tested_in_hg19=[chr11:114099775-114100193]__cut=1_of_3__length=171_of_418__0-171__NO_EcoRI_RESTRICTION_SITES_MODIFIED__NO_SbfI_RESTRICTION_SITES_MODIFIED__:082	AGGACCGGATCAACTACAGAAAACTGTTGAAGTGAAGTCAAATGTCTCAAAGTCAGATCCCTTTTTAGTATGAATTTGCTGTGTCTCATTCTGAGCACTAATTCCAATTTAATTGCAAGTGGCCTGAAGCCTCTTCAATAGGAGTAACAAATGGTTTGATTTTGTAAACTTCATCAGACTGCATTTCCTGCAGGGAATTCTCCGTACTCTCAGCCCATTGCGTGAACCGA
2xHAR.519__species=chimp__coordinates_tested_in_hg19=[chr4:167095643-167095814]__cut=1_of_1__length=171_of_171__0-171__NO_EcoRI_RESTRICTION_SITES_MODIFIED__NO_SbfI_RESTRICTION_SITES_MODIFIED__:061	AGGACCGGATCAACTCATTTTAAAATGCTTGTCACATAAATGTAACTGGATAATGGAGCAGTCTGAACTTTTATCTTTTCCAATCACATCCTTCTACTGTGCTCTGTCAAATCTCTCATTTAAAGCCCCTTAACAGCATTCCAGGCAGACCTCATAGCCTTCCTTTCATTTCTAGTTATCTTAAGTCCTGCAGGGAATTCTTACGCTTCATCTTGCATTGCGTGAACCGA
HAR70__species=human__coordinates_tested_in_hg19=[chr4:182609692-182609863]__cut=1_of_1__length=171_of_171__0-171__NO_EcoRI_RESTRICTION_SITES_MODIFIED__NO_SbfI_RESTRICTION_SITES_MODIFIED__:049	AGGACCGGATCAACTAGTACGTGTCATTGTGTCTCACATCCCCTGCTGTGAAAATCAACTTGCATTTGAATGTGCATCTTGACCCATAAATGTCACTGTGGTCCACTGAGTATCTGGCTTCAACATTTCCTGTGGTAAAATGGACAATGGGAAACAATATTTTTTCTTGAGAAGGGGGCCTGCCACCCTGCAGGGAATTCCAATTATAGCGCTACCATTGCGTGAACCGA
2xHAR.307__species=chimp__coordinates_tested_in_hg19=[chr8:63734596-63734769]__cut=1_of_1__length=171_of_171__0-171__NO_EcoRI_RESTRICTION_SITES_MODIFIED__NO_SbfI_RESTRICTION_SITES_MODIFIED__:014	AGGACCGGATCAACTATACAAATTTGAATATTCATTTTCTCATTACTGTTTTACAACCCAGTGTGAAGTTTAAATTGGATTGATCAAGGTGGAAAATCCTTCTGTTATCAAAATGAAGCATATTGCCAAAAGGAAAAGGCACCAACTGACCTATAGTGATTGTTCTATTGCTGATTTTATCTTCTTCCTGCAGGGAATTCCGTAACTGAACGGCACATTGCGTGAACCGA
HAR162__species=chimp__coordinates_tested_in_hg19=[chr14:26594198-26594480]__cut=2_of_2__length=171_of_282__111-282__NO_EcoRI_RESTRICTION_SITES_MODIFIED__NO_SbfI_RESTRICTION_SITES_MODIFIED__:041	AGGACCGGATCAACTGTATCACAGGTCATTAACAGAAAATAACCCACTGAGATACAACGTTCTTGTTTACAGTGAGGTTCTGGTGGTGACAGCAGGAATATAAAATACAAAATCAACAGGGAACACTGAACTAATAAAAAGACAAGGGTCTATAAAGCATAGAAAAAAATAAAGCCAACTGTGCAGCCTGCAGGGAATTCATTCCGTTAGTCCAACATTGCGTGAACCGA
2xHAR.20__species=human__coordinates_tested_in_hg19=[chr2:119067165-119067744]__cut=4_of_4__length=171_of_579__408-579__NO_EcoRI_RESTRICTION_SITES_MODIFIED__NO_SbfI_RESTRICTION_SITES_MODIFIED__:077	AGGACCGGATCAACTTGGAGCGGAGGCCTCTGTTATTGTATTATCTGACTTTACTATCAGCATTAATCCGGCTTAGCCCGCTTAATGATGCCACTTGTGGCACTCCGAAGGCAGCGGAGAAGTCTATAAACTACTTCCATTAAAATGCAAATCGGGCCCGCTGAGAAAACAAGTGACACAAAAAGTCCTGCAGGGAATTCACGGCCTAAGGATAACATTGCGTGAACCGA
2xHAR.42__species=human__coordinates_tested_in_hg19=[chr20:8633341-8633512]__cut=1_of_1__length=171_of_171__0-171__NO_EcoRI_RESTRICTION_SITES_MODIFIED__NO_SbfI_RESTRICTION_SITES_MODIFIED__:068	AGGACCGGATCAACTACAGTGGATGTCCTGTTGAGATTTCTTTTTAAAACATGATATTACTGCACATTGTTGGGGATAAATAAGGCACTTGAACTTGTATCCTGGCTGACGTGATCCACTAGAATAACATATTCCTTTAGAAGATGCTACTCTTTAGAAATCACAGTTGCTAGCCTGAAGTTACCCCCTGCAGGGAATTCTCGTTGCTCCTCGGACATTGCGTGAACCGA
2xHAR.238__permutation_25_of_32__51:A>Gh,64:G>Ah,66:A>Ac,88:A>Ac,92:C>Cc___cut=1_of_1__length=171_of_171__0-171__NO_EcoRI_RESTRICTION_SITES_MODIFIED__NO_SbfI_RESTRICTION_SITES_MODIFIED__:081	AGGACCGGATCAACTTCACTTATCTGCCCCCTAACCCCCCAGCACAGTCCACGCAGCGATGGGCAAGTGTATTAATCATACACTTTAAAAATATTTAAAGGAGAAGCCGAGCCTGGAGCAGAGTCTCCTTTAATGGACTCGTTTTCAGCTGAGGGTGAGTATGCTAATTAGGAGATAAAACAAACGCCTGCAGGGAATTCTGACCAGCGCTACGACATTGCGTGAACCGA
2xHAR.472__species=human__coordinates_tested_in_hg19=[chr15:91865045-91865216]__cut=1_of_1__length=171_of_171__0-171__NO_EcoRI_RESTRICTION_SITES_MODIFIED__NO_SbfI_RESTRICTION_SITES_MODIFIED__:076	AGGACCGGATCAACTACATCTCATGGAGTGGCTCCTTTGAAATGTGTGCACAAAATCAGGCTGAGGCTTTTGTCTATTTCACATAAAACGTCTCCTCTGCTATTTGACATCACAAATGAAAGCACAAGGCCAGATGCTTAATTGCTTCTAAATGGAGGCTATTAAACGATAAGCAAGTTTTTGCCACCTGCAGGGAATTCCGATACTTATTGAAGCATTGCGTGAACCGA
2xHAR.168__species=chimp__coordinates_tested_in_hg19=[chr17:63534622-63534793]__cut=1_of_1__length=171_of_171__0-171__NO_EcoRI_RESTRICTION_SITES_MODIFIED__NO_SbfI_RESTRICTION_SITES_MODIFIED__:088	AGGACCGGATCAACTAGCGCCATGGCCTCATGGAGAGCCATGGTCCCCACCAGCGTTTGCCTTGGGCAGGAGCAGTTGGTCGCACTCCGAGAGGCCCTGCTTGTTCTCTCTGTAGTACAACCAGCCCATCAGTAGCTACTCTGAAGTAGAAAATCTTCAAAGACTGTTGTCAAACATCAAAAAAAACCTGCAGGGAATTCCAATTCCGCTAATAGCATTGCGTGAACCGA
2xHAR.329__species=chimp__coordinates_tested_in_hg19=[chr10:16500371-16500611]__cut=1_of_2__length=171_of_240__0-171__NO_EcoRI_RESTRICTION_SITES_MODIFIED__SbfI_RS_change_from_G>C_at_base[82]__:052	AGGACCGGATCAACTGCATGTGGGGACTGTGCTTAGGCGATTATGATATTATAGTGATGGGCGATTACCATAGGAAACTACTAATTCAACCCTGCACGGACTTGCATTATGAAGCCATTAGAACATGAGATTATAATGACACAATAACTTGGATGCACATTCGTGATGTGAAAACCAAAAGCTAATCCTGCAGGGAATTCATATGCTAAGCCAGTCATTGCGTGAACCGA
2xHAR.112__species=human__coordinates_tested_in_hg19=[chr3:174629647-174629818]__cut=1_of_1__length=171_of_171__0-171__NO_EcoRI_RESTRICTION_SITES_MODIFIED__NO_SbfI_RESTRICTION_SITES_MODIFIED__:045	AGGACCGGATCAACTAGAGCGATTTTGGAATTAAGTTGTTAAAATGTGTTTTTAACTTAGTACTTACTGAAATATCCATTCTCCCGCAGACAGACTTATAGCTGTCTTCCACTAGGGCTGGAAATTGACCTTTTAACCACTGACAGTTGACAGGATGTTTATTTTCCCATTATAACAGTTGCCAATCCTGCAGGGAATTCGAGTTCTAAGATAGCCATTGCGTGAACCGA
2xHAR.554__species=human__coordinates_tested_in_hg19=[chr9:9641110-9641282]__cut=2_of_2__length=171_of_172__1-172__NO_EcoRI_RESTRICTION_SITES_MODIFIED__NO_SbfI_RESTRICTION_SITES_MODIFIED__:058	AGGACCGGATCAACTTCAATGGGGCAGAAGGGAATTGCAATGGGCTTTCTGAACTGTTCTGTTGATGCTGCTTAGCAAATGTAGCTCCTTGAGTTGTTTTCATTTCATCAAAATCATGATACTCTTGAGTGTTGGCAAGGAAATATCAGGTAATGATAAAGTGGTGAACATGCCTTTCATCAGCTGCCTGCAGGGAATTCGCTGATCTGCTCGAACATTGCGTGAACCGA
2xHAR.39__species=human__coordinates_tested_in_hg19=[chr2:21475295-21475541]__cut=2_of_2__length=171_of_246__75-246__NO_EcoRI_RESTRICTION_SITES_MODIFIED__NO_SbfI_RESTRICTION_SITES_MODIFIED__:093	AGGACCGGATCAACTCTTAAAATCCTATTTAGCTATAATCCAGCCATTGTAAAATTGGTTACAAGGATCCTAATTTTCTGAGATATTGAAGCCCCCCGTTCTATCACAGCATCTTGATTTTATCCGTTTTCATCCATCGTTAAATTTCTTATGGCTGAGAATGCCAGAGGTGACCTACCTTTCCAACCTGCAGGGAATTCATATGGATAATGCAACATTGCGTGAACCGA
chr10:102828400-102828571___AP_K27Me3_NEGATIVE_CONTROL_21__NO_EcoRI_RESTRICTION_SITES_MODIFIED__NO_SbfI_RESTRICTION_SITES_MODIFIED__:092	AGGACCGGATCAACTAGGGGAAAAAGGCAGTGAAGGGGCAGAAACCCTGGTAGTCCAGCAAGGGAGGGTGAGAAGGAAGGGGGGAGGTATGAGTATTACTATAGACCAAGGGTTGGGGTGGCACCTGGAGACTCCTGGACTTGACTGCAACTGTATGTATTGTTATATGTATATGTATAGACATTTCCTGCAGGGAATTCGACGCAGTACCGGTTCATTGCGTGAACCGA
2xHAR.142__permutation_113_of_128__90:A>Gh,91:C>Th,125:G>Th,134:T>Tc,135:A>Ac,148:T>Tc,149:A>Ac___cut=1_of_1__length=171_of_171__0-171__EcoRI_RS_change_from_A>C_at_base[103]__NO_SbfI_RESTRICTION_SITES_MODIFIED__:076	AGGACCGGATCAACTCAGGAATGTTCACCTGTAAAACAAGAATAATTATTCAGGCTCTCTATATATTATAATGAAAGATGATAAAGACTGATGAAATATGGATGCGTAGAATGAAGACTTCAGAATCAATGTACTCCCCATTTCATAGATATGCTATTAGTAATAATAGAATTGTCCTCAAATAGTCCTGCAGGGAATTCTTCATTGATGCGGTTCATTGCGTGAACCGA
2xHAR.198__species=chimp__coordinates_tested_in_hg19=[chr6:91845204-91845437]__cut=1_of_2__length=171_of_233__0-171__NO_EcoRI_RESTRICTION_SITES_MODIFIED__NO_SbfI_RESTRICTION_SITES_MODIFIED__:040	AGGACCGGATCAACTGTCTTCCTACTTTTCCCAGTGGCATCTGATACTATGGCCATGATGAGGTTAATTTATGTGGCTTGATACACTTTATCATCTGTCACTTGTACAGCTCTTGCTGTGCCATCTGGTGTCTCAGAGGCAGTTTCAGGAAGCAGCATGCATAACAAGGTATCTGTATTTGTGAATCCTGCAGGGAATTCTTCATTGAAGGATAACATTGCGTGAACCGA
2xHAR.552__species=human__coordinates_tested_in_hg19=[chr18:37151613-37151784]__cut=1_of_1__length=171_of_171__0-171__EcoRI_RS_change_from_A>C_at_base[157]__NO_SbfI_RESTRICTION_SITES_MODIFIED__:073	AGGACCGGATCAACTCAAAGGCCCAGAAATAAATTATGCAGCTCTTTAGCACCCTCTGGTGTCCAATCTTACCAACACCCAAAACACGCTTGGGTTTTAAAAACTCTAAAACGAGCATTCCCGCCCAAAGCTATCCATCTCCTTGTAATGAACAGGGATCTGGAGTAGGGACTTCTTTTACCTGACCCTGCAGGGAATTCGAGACTTCCATAAGCCATTGCGTGAACCGA
2xHAR.91__species=human__coordinates_tested_in_hg19=[chr20:41953860-41954045]__cut=2_of_2__length=171_of_185__14-185__NO_EcoRI_RESTRICTION_SITES_MODIFIED__NO_SbfI_RESTRICTION_SITES_MODIFIED__:011	AGGACCGGATCAACTGTCAATTTAATCTTCTGCACTGACACTTCCAGGGACCATAGAATGAACTTACAAGGGAACTTATGTAAGTTCCTTTGTGAGATATAAATAAGCACATTAAAGTATTCCTGCTTCTGTCCAGCTTAATGGCCAAGAAACTAATTGTCAGAAATCGGAAAGGAGCTGAAATAACCTGCAGGGAATTCCCTGCGGTCGGCTCTCATTGCGTGAACCGA
2xHAR.225__species=human__coordinates_tested_in_hg19=[chr20:39488219-39488390]__cut=1_of_1__length=171_of_171__0-171__NO_EcoRI_RESTRICTION_SITES_MODIFIED__NO_SbfI_RESTRICTION_SITES_MODIFIED__:027	AGGACCGGATCAACTAAAAAAGAGAGACGATAGCTCATCGTTAATGGTCTTGAATTAAATTAAATTAGTTGAGCCCATCTTGGCTGCTTCCAGCCAGGCAGAGAACGGGGCTGCTGGGGAGGAGCCTGGAGGTTCCTTTTGCCTCACAGTCCAGTGGCCACCCATAAAGCCATTGCTGACCGTGCACCTGCAGGGAATTCTCATTAGCGCTCTATCATTGCGTGAACCGA
2xHAR.390__species=human__coordinates_tested_in_hg19=[chr2:157241428-157241599]__cut=1_of_1__length=171_of_171__0-171__EcoRI_RS_change_from_A>C_at_base[56]__NO_SbfI_RESTRICTION_SITES_MODIFIED__:087	AGGACCGGATCAACTAAATGTGTCACCACCCAGATACACACTAAATTGGATGTTCCAGAAATGGATTTGACTTCAAAATTCAAATAAGAGACATGGGAGAACCTAATCTAAACAAAATCATTTGAGCTAAACACAAAGCTCAAATTAATTGTACAACCTAGAAATGCTCTCTGAAAGGCTAAATCTCCTGCAGGGAATTCCAACTTCTTGGTCTTCATTGCGTGAACCGA
2xHAR.520__species=human__coordinates_tested_in_hg19=[chr3:161591806-161591986]__cut=2_of_2__length=171_of_180__9-180__NO_EcoRI_RESTRICTION_SITES_MODIFIED__NO_SbfI_RESTRICTION_SITES_MODIFIED__:002	AGGACCGGATCAACTTTCACTTTGTGATTGGGGTGCACTTTGATGCTTGTTTTATGAAAGGCTTTATAAGTTACAGTCAGAGGTTAACAGTAATCACATTTGTTTCCTCCTCTGGCTTTAATAAATGCTTTTAGGGCATTTCATTCTGTTAGGCAGTAGACAAAAATGTAATGCTCTGCTAAACTCCCTGCAGGGAATTCCGGCAGGACTATAGCCATTGCGTGAACCGA
2xHAR.33__species=human__coordinates_tested_in_hg19=[chr16:79199642-79199944]__cut=1_of_2__length=171_of_302__0-171__NO_EcoRI_RESTRICTION_SITES_MODIFIED__NO_SbfI_RESTRICTION_SITES_MODIFIED__:099	AGGACCGGATCAACTCAAGCTCGGCTAGTCAAAGCATTACTTTGTCACAGGCAGGCTTGGCTTCTCCGAGTCAGCCTGAACAAATTACATCCCTCACTCGGTCGCCGAACCGGGAACAGGGTTATAACTCAGTCTAAGCACCCGTCCCTCTTCTATTACCTTCATAACCAAGGTCATACTAATCAACCTGCAGGGAATTCTTGCCGTAGGATGATCATTGCGTGAACCGA
2xHAR.426__species=human__coordinates_tested_in_hg19=[chr8:37018226-37018398]__cut=2_of_2__length=171_of_172__1-172__NO_EcoRI_RESTRICTION_SITES_MODIFIED__NO_SbfI_RESTRICTION_SITES_MODIFIED__:045	AGGACCGGATCAACTGTAAACGATCCAGAGCTGTGTGAAGATAACAAGAAACTGCTGAAGGCAAGTCACCTGGGTTTTATTATGCTCACCCTAAAAAATAATTAGCAATGCCTATGAAATCATACTGTGAGGAGTTTGTAGGGCTTTTTTTTCCAAGAAGGAAATTATAACCTACCTAGCTTTCCTCCTGCAGGGAATTCTATGGAAGTCCTGGTCATTGCGTGAACCGA
chr10:20980080-20980251___ENCODE_NEGATIVE_CONTROL_23__NO_EcoRI_RESTRICTION_SITES_MODIFIED__NO_SbfI_RESTRICTION_SITES_MODIFIED__:004	AGGACCGGATCAACTAAACCTTCCCTGAACATCCTGAAGACGGTCACAAAGATTGAAACACAGGGCCGTGATGCCAGGAAAACTGGATCGCCACAAATTCTGTCTCTTGAAGTTAGGAAGTCGTAGCATTGCAATGCAAAGCAACGTGAACTGTCTGTGGTGCTGGTTGACTTGTACCCTAGTCAGCCTGCAGGGAATTCATATGACTTCAGATTCATTGCGTGAACCGA
2xHAR.50__species=human__coordinates_tested_in_hg19=[chr4:53463712-53463883]__cut=1_of_1__length=171_of_171__0-171__EcoRI_RS_change_from_A>C_at_base[168]__NO_SbfI_RESTRICTION_SITES_MODIFIED__:070	AGGACCGGATCAACTTGGGCCACTGGGGAAGAGGAAAGCCTGCGGAGAAGCCGGGTGACAGTGCTGTGAACATTCTCCCCACGTGAATCAGTCCCGCAGGTCTTTCAGTTACTCTCTTGACTGATAGAATAAAATATATCCAGATTCTGAATTTTTTGATATATCTGACGTCAGGCCATAGACTTCCCTGCAGGGAATTCGCAAGTCCTAGATCCCATTGCGTGAACCGA
2xHAR.260__species=chimp__coordinates_tested_in_hg19=[chr14:49525486-49525657]__cut=1_of_1__length=171_of_171__0-171__NO_EcoRI_RESTRICTION_SITES_MODIFIED__NO_SbfI_RESTRICTION_SITES_MODIFIED__:044	AGGACCGGATCAACTGACCTGGTTTGTATTGGTCACTCTCCTAGTGTCTAATCACTACAGGTCATGAGAAACAACAAAAGACAGGCAAGTGTTTTCAGTTCCCTGAGATGATCTACTTGGGCATTCAATTTCACAGATCAAATAGGTTACTGCAAACATATACAAAAGGGTTTATTAAGGCTATTACCTGCAGGGAATTCCAACTCTAGCTCTCGCATTGCGTGAACCGA
2xHAR.67__species=chimp__coordinates_tested_in_hg19=[chr18:26311618-26311789]__cut=1_of_1__length=171_of_171__0-171__NO_EcoRI_RESTRICTION_SITES_MODIFIED__NO_SbfI_RESTRICTION_SITES_MODIFIED__:097	AGGACCGGATCAACTTTTTTTTTCTTTACCTGAACCATGCTTGAGGAGTTCTCCAAGCAGGGATTGGTAATGGTTTTTATAAGGAGTATCTGTCAGCCTTTGCATTCTTTACACATCGTTGAGTTTTAAAGTGCCAGACTGTGGCAGCCTACTACATAACATGACCTCCATAAACCTATCGATTGGCCTGCAGGGAATTCGTAGGCCTGCGCCATCATTGCGTGAACCGA
2xHAR.87__species=human__coordinates_tested_in_hg19=[chr11:115648341-115648526]__cut=1_of_2__length=171_of_185__0-171__NO_EcoRI_RESTRICTION_SITES_MODIFIED__NO_SbfI_RESTRICTION_SITES_MODIFIED__:046	AGGACCGGATCAACTGGAGAGAATTATAACTTTTGACAATGGACATCTCATCTTGCGCAGATGCGTCCTTTATAGAATCTGACAGCAAGATTACAGCGGCATCACAGTGTAATGGGGAGAGGAGTCAATAATTCTGGGGTTATTGATTGTAACCAGACCCATTCTTCTTTTTTAATTTATATTTTACCTGCAGGGAATTCAATAGCTGGTTGGTCCATTGCGTGAACCGA
HAR33__species=human__coordinates_tested_in_hg19=[chr22:47241210-47241384]__cut=2_of_2__length=171_of_174__3-174__NO_EcoRI_RESTRICTION_SITES_MODIFIED__NO_SbfI_RESTRICTION_SITES_MODIFIED__:069	AGGACCGGATCAACTCATGGATCCTGAATAAGTCTTTTGTTCCATGGAGAAGATTAAGGGCAGTATTTGGTTGGAAAATTTTTAATGAAGCACCTAACAGAGCTATTATTATTCATTTCTGAAACAACTTGCTGCGGTTACCGTAGTAATATTAAGCCTTTTATTAAATATTTTTCCTTTCGGTTTCCTGCAGGGAATTCTCTATAACGTCTGAACATTGCGTGAACCGA
2xHAR.142__permutation_13_of_128__90:A>Ac,91:C>Cc,125:G>Gc,134:T>Ch,135:A>Gh,148:T>Tc,149:A>Ac___cut=1_of_1__length=171_of_171__0-171__EcoRI_RS_change_from_A>C_at_base[103]__NO_SbfI_RESTRICTION_SITES_MODIFIED__:030	AGGACCGGATCAACTCAGGAATGTTCACCTGTAAAACAAGAATAATTATTCAGGCTCTCTATATATTATAATGAAAGATGATAAAGACTGATGAAATATGGATGCACAGAATGAAGACTTCAGAATCAATGTACTCCCCAGTTCATAGACGTGCTATTAGTAATAATAGAATTGTCCTCAAATAGTCCTGCAGGGAATTCCGGTTGGTATCAGCTCATTGCGTGAACCGA
2xHAR.238__permutation_22_of_32__51:A>Gh,64:G>Gc,66:A>Gh,88:A>Ac,92:C>Th___cut=1_of_1__length=171_of_171__0-171__NO_EcoRI_RESTRICTION_SITES_MODIFIED__NO_SbfI_RESTRICTION_SITES_MODIFIED__:045	AGGACCGGATCAACTTCACTTATCTGCCCCCTAACCCCCCAGCACAGTCCACGCAGCGATGGGCAAGTGTATTAATCATGCGCTTTAAAAATATTTAAAGGAGAAGCTGAGCCTGGAGCAGAGTCTCCTTTAATGGACTCGTTTTCAGCTGAGGGTGAGTATGCTAATTAGGAGATAAAACAAACGCCTGCAGGGAATTCGAACCGGTCGTAAGCCATTGCGTGAACCGA
2xHAR.142__permutation_75_of_128__90:A>Gh,91:C>Cc,125:G>Gc,134:T>Ch,135:A>Ac,148:T>Ch,149:A>Ac___cut=1_of_1__length=171_of_171__0-171__EcoRI_RS_change_from_A>C_at_base[103]__NO_SbfI_RESTRICTION_SITES_MODIFIED__:031	AGGACCGGATCAACTCAGGAATGTTCACCTGTAAAACAAGAATAATTATTCAGGCTCTCTATATATTATAATGAAAGATGATAAAGACTGATGAAATATGGATGCGCAGAATGAAGACTTCAGAATCAATGTACTCCCCAGTTCATAGACATGCTATTAGTAACAATAGAATTGTCCTCAAATAGTCCTGCAGGGAATTCACCTTGCTGAATATGCATTGCGTGAACCGA
2xHAR.554__species=human__coordinates_tested_in_hg19=[chr9:9641110-9641282]__cut=1_of_2__length=171_of_172__0-171__NO_EcoRI_RESTRICTION_SITES_MODIFIED__NO_SbfI_RESTRICTION_SITES_MODIFIED__:046	AGGACCGGATCAACTTTCAATGGGGCAGAAGGGAATTGCAATGGGCTTTCTGAACTGTTCTGTTGATGCTGCTTAGCAAATGTAGCTCCTTGAGTTGTTTTCATTTCATCAAAATCATGATACTCTTGAGTGTTGGCAAGGAAATATCAGGTAATGATAAAGTGGTGAACATGCCTTTCATCAGCTCCTGCAGGGAATTCGACGCTCTGCGGTCGCATTGCGTGAACCGA
2xHAR.36__species=human__coordinates_tested_in_hg19=[chr20:656389-656581]__cut=1_of_2__length=171_of_192__0-171__NO_EcoRI_RESTRICTION_SITES_MODIFIED__NO_SbfI_RESTRICTION_SITES_MODIFIED__:019	AGGACCGGATCAACTCGGCTCGGGCTCGGGCTTGGCGGCGGCGGCGCGCAGACAGGGGATCGCGGGAGCTGCGCTCAGCACTCCGGCTGCCGGCTTTATATGGGACGCAGGCTGGAGATCAGGTGGTCCCCTAGCAATGGAACCGCTCGGCGCTCTAATCCATCAAATGTCCCCCAGGACAATCGCCCTGCAGGGAATTCTCGACTGGTCTGCCTCATTGCGTGAACCGA
ENCODE_pos_ctrl5__cut=1_of_1__length=171__range_inclusive=1_to_171__VALIDATED_STRONG_CONTROL__no_modifications__NO_EcoRI_RESTRICTION_SITES_MODIFIED__NO_SbfI_RESTRICTION_SITES_MODIFIED__:008	AGGACCGGATCAACTAGTGGTAAAGATGAAGCCTGCAGCATAGGAGCGCACCATGTCCACCAAGTCACGGGTGCTGGCAATGTAGCCGCCCACACAGCCAAAGGCCTTGCCTGGAGACAGAAAGGAATAAGATATACACAGATCCCATAATCAGTCCCAGAGCAACAGGATCATGTGCCAGATAACCCTGCAGGGAATTCGGATGATTCCTATCTCATTGCGTGAACCGA
2xHAR.23__species=chimp__coordinates_tested_in_hg19=[chr18:57020408-57020579]__cut=1_of_1__length=171_of_171__0-171__NO_EcoRI_RESTRICTION_SITES_MODIFIED__NO_SbfI_RESTRICTION_SITES_MODIFIED__:052	AGGACCGGATCAACTTTCTCTCTAAATAAATGTTACTTACTGTCAATGTTTTCTGGTAATAGGTAATCTTTGCTCTGACAGGATAGGGTTTATTACGAAAGTCCCTCTGGCAACTTGCTAAAGCTTGACTAGCACCATCACTATAGTATAAGAGAAAGGAAAACAAACAAGACACTCAGCTTTTCACCTGCAGGGAATTCACTTCCTTGGTCAACCATTGCGTGAACCGA
2xHAR.142__permutation_45_of_128__90:A>Ac,91:C>Th,125:G>Gc,134:T>Ch,135:A>Gh,148:T>Tc,149:A>Ac___cut=1_of_1__length=171_of_171__0-171__EcoRI_RS_change_from_A>C_at_base[103]__NO_SbfI_RESTRICTION_SITES_MODIFIED__:094	AGGACCGGATCAACTCAGGAATGTTCACCTGTAAAACAAGAATAATTATTCAGGCTCTCTATATATTATAATGAAAGATGATAAAGACTGATGAAATATGGATGCATAGAATGAAGACTTCAGAATCAATGTACTCCCCAGTTCATAGACGTGCTATTAGTAATAATAGAATTGTCCTCAAATAGTCCTGCAGGGAATTCTTAGATTCGTCCGCTCATTGCGTGAACCGA
2xHAR.376__species=chimp__coordinates_tested_in_hg19=[chr3:60355830-60356003]__cut=1_of_1__length=171_of_171__0-171__NO_EcoRI_RESTRICTION_SITES_MODIFIED__NO_SbfI_RESTRICTION_SITES_MODIFIED__:073	AGGACCGGATCAACTACACCTAGTGCCATTTTATTCATAATATGTAAAAGGAAGAGCTGCTAGAAAAACTTACATCACCTGCATTAAGTTTATAGATATACACTTGAATTAACAATATTTTCGGCCAAGATTCAAAATAACTTTATGTTTTCTGAAGCCCAATTCAGTTAGAACTTGAGGTCAAGCCCTGCAGGGAATTCATATGCTAAGTTGGCCATTGCGTGAACCGA
HAR77__species=human__coordinates_tested_in_hg19=[chr11:8378656-8378871]__cut=2_of_2__length=171_of_215__44-215__EcoRI_RS_change_from_A>C_at_base[41]__NO_SbfI_RESTRICTION_SITES_MODIFIED__:004	AGGACCGGATCAACTTAATTACAGCTCTTCAAGTTTCCCGTCCTCTGTTTAAAGACTTCGTCCTCTTGCCCTCAATGCCCCATCGGCTCCCTAATTAGCAGCGCGCGGCGCGATTACACATTCTCTGCAGCTCGCTGGGTCCGGCCCCCGCAATGAGTGTTTGTGGACAGCTGGGAGCCCGCCCAGCCTGCAGGGAATTCGCCATGGATGGATAACATTGCGTGAACCGA
2xHAR.125__species=chimp__coordinates_tested_in_hg19=[chr13:73115415-73115586]__cut=1_of_1__length=171_of_171__0-171__NO_EcoRI_RESTRICTION_SITES_MODIFIED__NO_SbfI_RESTRICTION_SITES_MODIFIED__:038	AGGACCGGATCAACTTTTCCCAACACAATGCTTGAAGGGAGGAGGAGGCTAACAAATTATTTACACACAAAGGGTTTGTTCTACAAAAGAAGTCATTTTACATGCTTATTGCTGAGGGGATGACTGATTTTACTGGTGTAGCAAGGAAAAAGAAAAAAGAAGTGAAGGTGGCCATCAAAAGATTCTCCTGCAGGGAATTCGCATTCTTGGTTGAGCATTGCGTGAACCGA
2xHAR.61__species=chimp__coordinates_tested_in_hg19=[chr2:182699932-182700103]__cut=1_of_1__length=171_of_171__0-171__NO_EcoRI_RESTRICTION_SITES_MODIFIED__NO_SbfI_RESTRICTION_SITES_MODIFIED__:039	AGGACCGGATCAACTAACTGTAACAAGTTATCATGCTCATAAATGGAAATATCTACTGAGAAATGGCATCTTGTTCGAACCAAATCTTTTATTTGAATTTTCAAAAAGGAGTCAGAGTTCCATACTCCAAGAAGATGTGGAGTTATGATAATCTGGTAGCAACCTTGAGTAACATAAGGCAAACAACCTGCAGGGAATTCTCGACTGGATAATGCCATTGCGTGAACCGA
chrX:55041387-55041558___ENCODE_POSITIVE_CONTROL_2__NO_EcoRI_RESTRICTION_SITES_MODIFIED__NO_SbfI_RESTRICTION_SITES_MODIFIED__:054	AGGACCGGATCAACTACCATGTCCACCAAGTCACGGGTGCTGGCAATGTAGCCGCCCACACAGCCAAAGGCCTTGCCTGGAGACAGAAAGGAATAAGATATACACAGATCCCATAATCAGTCCCAGAGCAACAGGATCATGTGCCAGATAACACAAGGGGGTGCACCAGAAGTTGGGGCTCCAGGCCCTGCAGGGAATTCCGATACCTCGTATTCCATTGCGTGAACCGA
2xHAR.234__species=chimp__coordinates_tested_in_hg19=[chr1:19688135-19688406]__cut=2_of_2__length=171_of_271__100-271__NO_EcoRI_RESTRICTION_SITES_MODIFIED__NO_SbfI_RESTRICTION_SITES_MODIFIED__:040	AGGACCGGATCAACTTTTTAAGAATGTGCTAAAACGTTGTCTGAAACCACATAAAGCCATCTGAGGAGTCGCCCGCCAGAACTAACAGCACACACATGGAAGCACTTTAACTGGCCTTTGTATATTTAATGAGTCAAATAGTATTAATATTGTTTAAATGCTAACATGCTATTTCAATAAGGTGGCCCTGCAGGGAATTCGAAGTTATCTCGTCTCATTGCGTGAACCGA
HAR161__species=human__coordinates_tested_in_hg19=[chr8:133811259-133811438]__cut=1_of_2__length=171_of_179__0-171__NO_EcoRI_RESTRICTION_SITES_MODIFIED__NO_SbfI_RESTRICTION_SITES_MODIFIED__:028	AGGACCGGATCAACTCTGTAAAATAAATTATACATTTGATTTTTGCTTCTTTGGTTTAGACCTGCTAAAGTTATAGGTCACTAGTTTCTGTTCCAGGTGAAATCCCAGCATCCACTAAGCTGGTGTTGTCCTATCGACCCAGCTGGATCGTGTAACCAGTCTATGGGAAGTGAGGTAAGAGCCTTTCCTGCAGGGAATTCATTCCATTCCAACGTCATTGCGTGAACCGA
chr1:18929400-18929571___N2_K27Me3_NEGATIVE_CONTROL_2__NO_EcoRI_RESTRICTION_SITES_MODIFIED__NO_SbfI_RESTRICTION_SITES_MODIFIED__:076	AGGACCGGATCAACTTGAGGTCTTAACCATCAGGTGCTCATGGAGACCCACTCAGAGACGGACAGCACTGGCCCCGAGTCACACTGCATGTTGGTAGGGGGCAGAGCATCCTGTCCCAAGGCCCCTGGCCCTCGAGCCTAGCCCTGCCCCACTCTGAGAACCTCGTGTGTTTGGTGGCACAGGCATCCTGCAGGGAATTCCTAGCTCTCGAGGCCCATTGCGTGAACCGA
2xHAR.344__species=human__coordinates_tested_in_hg19=[chr13:101126108-101126279]__cut=1_of_1__length=171_of_171__0-171__NO_EcoRI_RESTRICTION_SITES_MODIFIED__NO_SbfI_RESTRICTION_SITES_MODIFIED__:042	AGGACCGGATCAACTCACAATGACATCGTGTCTTGTAACTTAATTTCTGGGGACAACACATTGTGCTGCCACAGGCACAGTGCTAATAATCAAGGTTGTCTGTTCTGCTTACTGTGACTTTTTTGTGGTTTCTGGAGAAAAAATGCAGATGCTTTTCAATTATTCTAAGGGAATTTTGATGAACCCCCTGCAGGGAATTCTATCTCCGCTTGCAACATTGCGTGAACCGA
2xHAR.33__species=human__coordinates_tested_in_hg19=[chr16:79199642-79199944]__cut=1_of_2__length=171_of_302__0-171__NO_EcoRI_RESTRICTION_SITES_MODIFIED__NO_SbfI_RESTRICTION_SITES_MODIFIED__:014	AGGACCGGATCAACTCAAGCTCGGCTAGTCAAAGCATTACTTTGTCACAGGCAGGCTTGGCTTCTCCGAGTCAGCCTGAACAAATTACATCCCTCACTCGGTCGCCGAACCGGGAACAGGGTTATAACTCAGTCTAAGCACCCGTCCCTCTTCTATTACCTTCATAACCAAGGTCATACTAATCAACCTGCAGGGAATTCAGGCTGACGCTGGTCCATTGCGTGAACCGA
2xHAR.223__species=chimp__coordinates_tested_in_hg19=[chr14:34130320-34131118]__cut=6_of_6__length=171_of_798__627-798__NO_EcoRI_RESTRICTION_SITES_MODIFIED__NO_SbfI_RESTRICTION_SITES_MODIFIED__:029	AGGACCGGATCAACTTTATTACATATTCATTTTCAAATAGATTTCAAACAGATTTTAAACCATTCATTGAAATTCATTGAAATGATAAATTCACAGTTGGATTTTGATTGACTCTTAATCCAATTTTACTTTTGATAAGTTTTCACCCCTCTCTTCCCACCCACTCCCAACCTTTCTCAACCAATGCCTGCAGGGAATTCTCTCGCGATACTTATCATTGCGTGAACCGA
2xHAR.363__species=human__coordinates_tested_in_hg19=[chr4:24305051-24305401]__cut=1_of_3__length=171_of_350__0-171__NO_EcoRI_RESTRICTION_SITES_MODIFIED__NO_SbfI_RESTRICTION_SITES_MODIFIED__:023	AGGACCGGATCAACTGGATTGTATTGGGGCCATCACACTCCCATCTTTTCAATTACAGAAATAGAACAATCTCAGATTCCAAAGCTAACTACAAATCAAAATTGTGTTATGTTATCTACTGAGACACAAATGGAAAATAAATACTGTTAACTGTCACTTTCCATTAGGTAACAGAAATTCAATTACCCTGCAGGGAATTCGATAACGAATCTTCACATTGCGTGAACCGA
2xHAR.447__species=human__coordinates_tested_in_hg19=[chr12:16171036-16171679]__cut=4_of_5__length=171_of_643__316-487__NO_EcoRI_RESTRICTION_SITES_MODIFIED__NO_SbfI_RESTRICTION_SITES_MODIFIED__:080	AGGACCGGATCAACTTACATAGTACATTTCTTTAATGAACTGGAAAATGTTCATCTTGTTCTATTTAGTAATGAGTTGCTGAATAGTCATTAAATCCACTGGAGAATAGAGCTAGATGGATTTTGAAGACTGTCTTGAGTTTGTGGTTAATCTATTAGAATTAAAATTTCATCTTCTATTTTTATCCCTGCAGGGAATTCGCTGATTCATTAGTACATTGCGTGAACCGA
2xHAR.167__species=human__coordinates_tested_in_hg19=[chr4:138785142-138785399]__cut=1_of_2__length=171_of_257__0-171__NO_EcoRI_RESTRICTION_SITES_MODIFIED__NO_SbfI_RESTRICTION_SITES_MODIFIED__:018	AGGACCGGATCAACTGGATGTTATATAACTCTTCTCTTGCTATACTGTATATAGACTGACAGGGACAGAATGAAAACCAAAGCAAATATGAGGTAAGAATGATTTTTTATTACTTTAGGTATTTCTAGATGTCAGATAAAAATGAGAACTTCGCTAAAAATTTTACAGAAAGACAGCTCTGCCTTACCTGCAGGGAATTCGCAAGTCATTAGGCTCATTGCGTGAACCGA
2xHAR.82__species=chimp__coordinates_tested_in_hg19=[chr14:28599682-28600287]__cut=2_of_4__length=171_of_605__156-327__EcoRI_RS_change_from_A>C_at_base[82]__NO_SbfI_RESTRICTION_SITES_MODIFIED__:084	AGGACCGGATCAACTCATCCAAAAATACCAGCTCCCAGGAGCCGTTAGTTCTGTGCTTTGAGTATGAAATGGGTCTCAAGCCTGGGTAATAACTGACTTCATGAATCTCAATTCCCAGATGACATTAATAGCAGCATAGAGCAGGAAGCAGAGTTATGTTAATTTCCGCAGGTAATGCGTGAAAGCCCTGCAGGGAATTCAGGTATCTCGCAGCCCATTGCGTGAACCGA
HAR78__species=chimp__coordinates_tested_in_hg19=[chr15:95448440-95448611]__cut=1_of_1__length=171_of_171__0-171__NO_EcoRI_RESTRICTION_SITES_MODIFIED__NO_SbfI_RESTRICTION_SITES_MODIFIED__:058	AGGACCGGATCAACTACAGGAGATGGGCAATCACATCTAATCTGGGATAGCTGTGCTGATTCATGTTCTGTGCTTATTTAATTTTATTTTTTGAATCAACATTGAGAAGGAAAAAGTTGAGATATTAATTACCCGTTTACTGCCAATGTAGCAGAAAATGTAATTTATAGCCTACTTGCGGGAAAACCTGCAGGGAATTCGTTAGGTCTTCGCTTCATTGCGTGAACCGA
2xHAR.28__species=chimp__coordinates_tested_in_hg19=[chr9:1045533-1045704]__cut=1_of_1__length=171_of_171__0-171__NO_EcoRI_RESTRICTION_SITES_MODIFIED__NO_SbfI_RESTRICTION_SITES_MODIFIED__:015	AGGACCGGATCAACTACGGCTTGTGACAGGTCGTATATTTGATTACGCAAAGTAAATTGGGAAATCGTATCTCCGCAGTCCCATCTGGGATTATTTATTTCGCCGCGTCCGCAGCCGGTCAAAGTCGTGGGACGGTACAACGTGGAGTCGCTTTCCGCAGAAGGAGGTGCCTTCGAGGTCAGCTCTCCTGCAGGGAATTCGTTAAGCTGGACGGCCATTGCGTGAACCGA
2xHAR.27__species=chimp__coordinates_tested_in_hg19=[chr10:9241944-9242590]__cut=4_of_5__length=171_of_646__319-490__NO_EcoRI_RESTRICTION_SITES_MODIFIED__NO_SbfI_RESTRICTION_SITES_MODIFIED__:083	AGGACCGGATCAACTCTGAACCAGATAATTAGACTCTGAATAGAACAGGGTCAGAATAATTAATACATCAAAACTAGATGAACTTTTTCTAATTATTTTTATTTAATCTCTATTATAATTATTGTTATACTCTGCTGAGCACGATTGCCTCATGTTCATAGATTTGAATGCAGCCTTATAGTTGCACCTGCAGGGAATTCCCTGCTCGAACGATACATTGCGTGAACCGA
2xHAR.6__species=chimp__coordinates_tested_in_hg19=[chr21:19398708-19398879]__cut=2_of_2__length=171_of_172__1-172__NO_EcoRI_RESTRICTION_SITES_MODIFIED__NO_SbfI_RESTRICTION_SITES_MODIFIED__:022	AGGACCGGATCAACTATAAAAAGCACATCAACTGTGGAGGAGAAACAGAACAGTAGGGGTTCTTTCAAGCCAACAGAACTTTAAGGACAAAGATTTGTAATTAAAAATGAAGTGAATTTAATCTTTGCTGCTAATCACTCCTGCACTGTTAGCCTGTTTTCATCAAACTAATTGATGGCATATGGACCTGCAGGGAATTCTTAGATTAGAATATGCATTGCGTGAACCGA
2xHAR.346__species=chimp__coordinates_tested_in_hg19=[chr11:8383753-8384126]__cut=2_of_3__length=171_of_373__101-272__NO_EcoRI_RESTRICTION_SITES_MODIFIED__NO_SbfI_RESTRICTION_SITES_MODIFIED__:036	AGGACCGGATCAACTTGGAACGTCTCTATAATTGTAAAAGTGTAATAGAATCTAATGGAATTTCATTTGGCGCCCGGAATGCTCCATGCCATGGCCGCTCATTCGGAGTGAAATAATGATGTCTAATGCCCACACATGGCTCCCCGTGACCTTATTCAATCTTGGGGCTGATCGGGAAATATATTGCCTGCAGGGAATTCCCAGTCGCAGCCAGTCATTGCGTGAACCGA
chr8:1850500-1850671___N1_N2_AP_K27ac_POSITIVE_CONTROL_137__NO_EcoRI_RESTRICTION_SITES_MODIFIED__NO_SbfI_RESTRICTION_SITES_MODIFIED__:052	AGGACCGGATCAACTGTGACAGAAATGTCCTTTTGTTACTGCCTGTTAACGTTTATCCTGTGATTGGCAGCAGTGCGTCATTTTTTGCTGGCTGTTGTTGTTGATTTGTGCCACATACCCTCCCTTTGACCTCCTCGTGCTTGTCTGAAACCTTAACTGGGAGAAGAGGTAGCTCAACTCCCTTTTCCTGCAGGGAATTCAGTCGCATGAACCGGCATTGCGTGAACCGA
HAR17__species=human__coordinates_tested_in_hg19=[chr6:51293901-51294072]__cut=1_of_1__length=171_of_171__0-171__NO_EcoRI_RESTRICTION_SITES_MODIFIED__NO_SbfI_RESTRICTION_SITES_MODIFIED__:076	AGGACCGGATCAACTGGCAATATCTGCCTTTCTTCAATTACTTTTGTTTACAAATTGCTCCTAATTTTGTTCTTAAAGCTAGTTAAGAACAAGTGCTGCTAGGATTGATGGGAAGCTAACTGCATGATTAAGTAATTACGGTTTTAAAGCTTGCCTTACACTAGGACTAATGATATGTCACCCAGTCCTGCAGGGAATTCCCGACCGGCAGCTCTCATTGCGTGAACCGA
chr19:30940000-30940171___ENHANCERFINDER_POSITIVE_CONTROL_6__NO_EcoRI_RESTRICTION_SITES_MODIFIED__NO_SbfI_RESTRICTION_SITES_MODIFIED__:066	AGGACCGGATCAACTGAGGTCATATTTTCTAACAGAAAATGGACAAAACTAGTCACACAGATCACTTCCCCATCTTCCCCCTTTGTTTTATTTTTGTTTTGTTGTTGTTTATTTGACTTACCAGTAATTTCACACCGTGGTCAATGTCATTCAATGTAGCCTCCGTGTACAATGCAAAGAGAAACTCCTGCAGGGAATTCGTATAGATAACCAGTCATTGCGTGAACCGA
HAR44__species=chimp__coordinates_tested_in_hg19=[chr3:60332907-60333078]__cut=1_of_1__length=171_of_171__0-171__NO_EcoRI_RESTRICTION_SITES_MODIFIED__NO_SbfI_RESTRICTION_SITES_MODIFIED__:001	AGGACCGGATCAACTGTAAAGAAGAACAGACTAACTTTATTTATTACATTTGCATTGCCTACAAAGCCATTTACTTAATGGATGAGTCTCATTAGCAGTCCAACCACAATATAAAGAATACAATGATGTGTTTCATAGGTTCATTAAAATAATATTTCAAAGGAGTCATTAGAATAAAAGAAGCTGCCTGCAGGGAATTCCGATCAATAGTTAACCATTGCGTGAACCGA
2xHAR.408__species=chimp__coordinates_tested_in_hg19=[chr1:208608183-208608354]__cut=1_of_1__length=171_of_171__0-171__NO_EcoRI_RESTRICTION_SITES_MODIFIED__NO_SbfI_RESTRICTION_SITES_MODIFIED__:035	AGGACCGGATCAACTATTTTTTTTTACCATAATAGATAATTCTTGAATTATGTGCCTAACAAAGACAAATTCTAGAACTATTGGAAGGCATTTATTATATTAACAAGTGTGTTTTCGATTCCTTCAAAACAGAATGTAATTTAATCTCGGCTTCAGAGACAGATTGGAAATGTTAAATGTCTGCTTCCTGCAGGGAATTCTAGTACGCAGCGCGACATTGCGTGAACCGA
2xHAR.195__species=chimp__coordinates_tested_in_hg19=[chr17:72945985-72946156]__cut=1_of_1__length=171_of_171__0-171__NO_EcoRI_RESTRICTION_SITES_MODIFIED__NO_SbfI_RESTRICTION_SITES_MODIFIED__:002	AGGACCGGATCAACTTTTCCCCACACACCTGTCTCCTAATGAGCTCATTCATTGGCTGCCAGGCAGGGTTCAACAGCTCTCTCCTGCGGCATAAACCCTATTTGTTTGATCGATTACATTCAGGCTCATGGCATTTGTTCCCAGGGACAGAACTGCTCCTCCGGACATGGTGGGAAGGAATGGTCCCCTGCAGGGAATTCTTCCATCCAAGAACGCATTGCGTGAACCGA
2xHAR.300__species=human__coordinates_tested_in_hg19=[chr16:6923378-6923549]__cut=1_of_1__length=171_of_171__0-171__NO_EcoRI_RESTRICTION_SITES_MODIFIED__NO_SbfI_RESTRICTION_SITES_MODIFIED__:018	AGGACCGGATCAACTTGAGTTATGTAAGCAGAATGCAATTAAAGAAGAAGTGCTCACTATGACTACCTATTTCAAATAGGCTTTCAATTTTTCAGTTTTATGTGTATCTTCTGCAATTGCATAAAACTTCCTCAAGGCTATGACAGTGGATTATGGCTGTGTTCTTGTAATTATTTTCAGCTTAAACCTGCAGGGAATTCGGCCATGAAGCGCAGCATTGCGTGAACCGA
chr2:33162600-33162771___N1_N2_AP_K27ac_POSITIVE_CONTROL_40__NO_EcoRI_RESTRICTION_SITES_MODIFIED__NO_SbfI_RESTRICTION_SITES_MODIFIED__:031	AGGACCGGATCAACTTGGGTATATCGGGTAGTGGTGGAGTCTGGGCTTTTAGTGTGGCCATCACCTGAATAGTATATGTTATACCCATTAAGTAATTTCTCATCCTCATTCTTGGTTCCTTAAAAAACAACTGGCCCTCAAAAACGTCTAGGGAATGGTGTACAAATGAACGAATGAGTCAATGGACCTGCAGGGAATTCTTACGCGCCTTACGACATTGCGTGAACCGA
HAR79__species=chimp__coordinates_tested_in_hg19=[chr4:138778843-138779014]__cut=1_of_2__length=171_of_174__0-171__NO_EcoRI_RESTRICTION_SITES_MODIFIED__NO_SbfI_RESTRICTION_SITES_MODIFIED__:005	AGGACCGGATCAACTAAGCAAGCTTTTATGGCCTATTTTAAGAACTTAGTACTAGCTCTCTTGTTTAATGAGCAGCTTAATTTAAAGCTTAAAATTATTAAGTATTCCAATGGAGTCATAAATAATGCAGTTTATAATATTCTTATCAAGCACATAAAGATACATTTGTCTTCCATTAACAACATACCTGCAGGGAATTCCGGCATGACCTAGAACATTGCGTGAACCGA
HAR187__species=chimp__coordinates_tested_in_hg19=[chr6:102697234-102697405]__cut=1_of_1__length=171_of_171__0-171__NO_EcoRI_RESTRICTION_SITES_MODIFIED__NO_SbfI_RESTRICTION_SITES_MODIFIED__:024	AGGACCGGATCAACTCTTTTCCTTTTCACTGTAATGTATCTTGAAAGATTTAAATCACACATTCAAAAATAATTGCCATTTTAAATTGAACTCAGAGCAGAACAAACCAATTACTGTAGTTGCATCAGTGTAAAGCATTTTACTCTTCTATCAGCTGTAGAAGTGTGCATACTTCCTCTATCACAACCTGCAGGGAATTCCTATTCAGCCTCAGGCATTGCGTGAACCGA
2xHAR.239__species=human__coordinates_tested_in_hg19=[chr2:164166885-164167056]__cut=1_of_1__length=171_of_171__0-171__NO_EcoRI_RESTRICTION_SITES_MODIFIED__NO_SbfI_RESTRICTION_SITES_MODIFIED__:047	AGGACCGGATCAACTTGGAGCAGTTACATAGGAAGAAAAGAAATGGTCGTATTAGAGTACAATGCTTATTTGCTAGAAACAAACAAGCCAATTTTAGTGAAAAAAAACTGACCTAACTCTGTGCTAATTTCTTCAGACTTAGTAGCCATTCCAATTCTCTCTGACATTTAAAAATTATAAGGCACACCTGCAGGGAATTCACCTTAAGATGCATTCATTGCGTGAACCGA
chr6:12748000-12748171___ENHANCERFINDER_POSITIVE_CONTROL_8__NO_EcoRI_RESTRICTION_SITES_MODIFIED__NO_SbfI_RESTRICTION_SITES_MODIFIED__:048	AGGACCGGATCAACTCGTCACTTAAGCAAAGGTGCAGATACAAAAATGAGCCAGATTTGTTGGGGTGGCTCCAAGCAGACTGGAGGTAAATAATGGGAGATGAGGATGGGAAAGACAGGTTGTAGAGGGCTCTTAATGCCAGCATAAGCAGTTTCAGATTAACACAGAGAACTGGCCAACAATTAGCCTGCAGGGAATTCCGATCTCGGAGTCTTCATTGCGTGAACCGA
2xHAR.508__species=chimp__coordinates_tested_in_hg19=[chr3:194182821-194182992]__cut=2_of_2__length=171_of_172__1-172__NO_EcoRI_RESTRICTION_SITES_MODIFIED__NO_SbfI_RESTRICTION_SITES_MODIFIED__:039	AGGACCGGATCAACTAGATAAAGTCTTCATACATCACAAGTAAATTAGAACAGCTGGTTACCATTTCATCTTCTTGACCCTGATTGATGATCTTCCTTTCTTCCTTGTCCATACCTACAGTGGTTTAAAGGTCTAGTGCTTCAAAACAATGGAAGATCACTGAGGGAAGAAAGGGAACAAATGTTACCTGCAGGGAATTCCCAGTACGGCCTGGTCATTGCGTGAACCGA
2xHAR.412__species=human__coordinates_tested_in_hg19=[chr2:176990497-176990668]__cut=1_of_1__length=171_of_171__0-171__NO_EcoRI_RESTRICTION_SITES_MODIFIED__NO_SbfI_RESTRICTION_SITES_MODIFIED__:059	AGGACCGGATCAACTCCGGCAGAAGGTGCTGCGCACCCCTGCCACTGTGGCCAGCTGGGTACCTAGGGCTCTTTGAAAACAGGAAGAGCCGAGGTGTCATAAAGCCATCTAGCGGGCCAGACGTCTGGAGGTAATGAGTTTACGACAGGCCCAGTGCTTTGCTTTGAAACCATCTCATTTTGATGTCCTGCAGGGAATTCGATTGGCTACGCTGGCATTGCGTGAACCGA
2xHAR.97__species=chimp__coordinates_tested_in_hg19=[chr1:88615792-88616583]__cut=2_of_5__length=171_of_791__156-327__NO_EcoRI_RESTRICTION_SITES_MODIFIED__NO_SbfI_RESTRICTION_SITES_MODIFIED__:038	AGGACCGGATCAACTAACCCTGTGCTAATTTTAATTAGCTGCTTTCCCTTGCTTTCAAATGTAATTAAAGGAGCTTAGTTGTGCTCAGTGATGCAAGCCACCTTATTTAATCACTAACATTATTTCCCTGAACTATTAATGATTTTCAAAACGCTTGTTTATGCAGAATTAGAACAGTAATTACCTCCTGCAGGGAATTCTCGCCGGAGCAATGCCATTGCGTGAACCGA
2xHAR.28__species=chimp__coordinates_tested_in_hg19=[chr9:1045533-1045704]__cut=1_of_1__length=171_of_171__0-171__NO_EcoRI_RESTRICTION_SITES_MODIFIED__NO_SbfI_RESTRICTION_SITES_MODIFIED__:052	AGGACCGGATCAACTACGGCTTGTGACAGGTCGTATATTTGATTACGCAAAGTAAATTGGGAAATCGTATCTCCGCAGTCCCATCTGGGATTATTTATTTCGCCGCGTCCGCAGCCGGTCAAAGTCGTGGGACGGTACAACGTGGAGTCGCTTTCCGCAGAAGGAGGTGCCTTCGAGGTCAGCTCTCCTGCAGGGAATTCAAGTCGACGCCTATTCATTGCGTGAACCGA
2xHAR.142__permutation_26_of_128__90:A>Ac,91:C>Cc,125:G>Th,134:T>Ch,135:A>Ac,148:T>Tc,149:A>Gh___cut=1_of_1__length=171_of_171__0-171__EcoRI_RS_change_from_A>C_at_base[103]__NO_SbfI_RESTRICTION_SITES_MODIFIED__:087	AGGACCGGATCAACTCAGGAATGTTCACCTGTAAAACAAGAATAATTATTCAGGCTCTCTATATATTATAATGAAAGATGATAAAGACTGATGAAATATGGATGCACAGAATGAAGACTTCAGAATCAATGTACTCCCCATTTCATAGACATGCTATTAGTAATGATAGAATTGTCCTCAAATAGTCCTGCAGGGAATTCTCCGCTTCGTTATCTCATTGCGTGAACCGA
2xHAR.9__species=chimp__coordinates_tested_in_hg19=[chr20:708948-709119]__cut=1_of_1__length=171_of_171__0-171__NO_EcoRI_RESTRICTION_SITES_MODIFIED__NO_SbfI_RESTRICTION_SITES_MODIFIED__:044	AGGACCGGATCAACTCCGACTCCGGGCCAGCTGCGGGGGCCGGGGAGGGGACCCCGTTTTCCATGACAATGCCGAGGCGGCGCGCACAAAGGCGCCGCGATCGGCGTTTTATTGGTTCGAGTTAATTATCTGAGGCGCGGAGGGGGCGGGCGGGGCGAGGCGATTCCCTGGTGGGGCTGGGGAGGGCCTGCAGGGAATTCTTGGCCTAGCAAGATCATTGCGTGAACCGA
2xHAR.164__permutation_13_of_16__43:T>Ah,73:T>Ch,76:T>Tc,92:T>Tc___cut=1_of_1__length=171_of_171__0-171__NO_EcoRI_RESTRICTION_SITES_MODIFIED__NO_SbfI_RESTRICTION_SITES_MODIFIED__:076	AGGACCGGATCAACTTTTAATTGTCACATTGAATCAAATCATTTTTTCCATGTGCATAACTTCTAGGCAGAGATGTAATTTCAATTAACTTTGCTTATCTGATAAAATTTTCATATCCTTTAAGCTAATTTCATTTGAACTAATAGGCACTATGCTCCTCTTTGAGTTCCAGCTCAGATGTCTTAGCCTGCAGGGAATTCAAGTCTAGGTTCCGCCATTGCGTGAACCGA
2xHAR.379__species=human__coordinates_tested_in_hg19=[chr6:144281926-144282097]__cut=1_of_1__length=171_of_171__0-171__NO_EcoRI_RESTRICTION_SITES_MODIFIED__NO_SbfI_RESTRICTION_SITES_MODIFIED__:020	AGGACCGGATCAACTCACACAAAATTGCTTACATAATATATTCAGAACAGCACTCAGAGGAAATGGTATTTTTTAAAACCAACAGTATTAAAATACCATAAAACAGGTATGCAAATCTATGCAATAACAGAACCTAAAACAAATTCTGAATTGAAAGAAAGTCAGCAAATAACCAGTTGGCACTCACCTGCAGGGAATTCTAAGCGGTCGCGTAACATTGCGTGAACCGA
2xHAR.27__species=chimp__coordinates_tested_in_hg19=[chr10:9241944-9242590]__cut=2_of_5__length=171_of_646__156-327__NO_EcoRI_RESTRICTION_SITES_MODIFIED__NO_SbfI_RESTRICTION_SITES_MODIFIED__:040	AGGACCGGATCAACTCTACAGGTATTATTTCCCATGAATAGGAACAAAGAGCAAAAACAGTTAAAAAAGCATATTCAAATGTGTGCATAAAAAGGCATGGTAAATGAATACTGTTTAGTTTGCTGACATAATTACTTGAATGTAATTTTTATGAGTCGTAGAAATCTTGGCATTTTCACTGAACCACCTGCAGGGAATTCTTGAGCGCGAGTAGGCATTGCGTGAACCGA
HAR92__species=human__coordinates_tested_in_hg19=[chr15:61992835-61993053]__cut=1_of_2__length=171_of_218__0-171__NO_EcoRI_RESTRICTION_SITES_MODIFIED__NO_SbfI_RESTRICTION_SITES_MODIFIED__:073	AGGACCGGATCAACTTTGTATAATGTATTGCTACATTTAGAGAGCATAAAACCTTTAGGCCACAATGTGTAGTTAATATTCAGAATTAAGTCAGTTTATTATGCATCAACTGGTAGGTCAAATTCAGCTTTGTGTGCTATAATTTATAATACAGGTTTTTGCCTGGAGCAACATGGAAGCCCTGAACCTGCAGGGAATTCCGTAAGATCCAGGCCCATTGCGTGAACCGA
2xHAR.115__species=chimp__coordinates_tested_in_hg19=[chr2:208297532-208297703]__cut=1_of_1__length=171_of_171__0-171__NO_EcoRI_RESTRICTION_SITES_MODIFIED__NO_SbfI_RESTRICTION_SITES_MODIFIED__:069	AGGACCGGATCAACTTTTCAGATGTGTCTAACCTGTCTCCAAACCCCTATAAAAATGGTCAGGATACCAAATTGTGCCTTTCTCCGCCTTGTGCTGTAAAATGAAATGGGAGAGTTGTTTGGCTTTATGGCTCTCTGTGTCATTGTGTCTTTTTGCTATTACATGGGTGTAAAAATAAATAAATAACCTGCAGGGAATTCGGAGCAAGATCAATTCATTGCGTGAACCGA
HAR126__species=chimp__coordinates_tested_in_hg19=[chr5:165981545-165981716]__cut=1_of_1__length=171_of_171__0-171__NO_EcoRI_RESTRICTION_SITES_MODIFIED__NO_SbfI_RESTRICTION_SITES_MODIFIED__:002	AGGACCGGATCAACTTAAAAAAATGCCAGGATTATAAATAAGTGGGAGGCTCAAAAACATTTTGTTGTTCAAATAATTATGAAGCAGGTGTTTGATAGTACAGTCATTTCTGTTTCTGTTTACATCTTTAGTTATTATTCTGTTCATTATAATTGAAAATCCAATAAAGCTTTGTATTGGAGCACTCCTGCAGGGAATTCAGGTAGCCATCATATCATTGCGTGAACCGA
2xHAR.349__species=chimp__coordinates_tested_in_hg19=[chr3:25495607-25495778]__cut=1_of_1__length=171_of_171__0-171__NO_EcoRI_RESTRICTION_SITES_MODIFIED__NO_SbfI_RESTRICTION_SITES_MODIFIED__:029	AGGACCGGATCAACTATGTTTGGATGCATGTGAATTACATTTTCATAAAATGTCTACACACGAGTTCATACACGCATGCGCACACGCAAATAGCGGAGAATCTGGTTCTAATTACTTGTACTTTAGTTGAACTTTGGCGTTTCCTTTGACTCTCTCCCTAATGTATGTGAGCTGTAGGCTTTGCAGCCTGCAGGGAATTCGGTTCGGACTTCTATCATTGCGTGAACCGA
2xHAR.424__species=human__coordinates_tested_in_hg19=[chr14:37504014-37504335]__cut=3_of_3__length=171_of_321__150-321__NO_EcoRI_RESTRICTION_SITES_MODIFIED__NO_SbfI_RESTRICTION_SITES_MODIFIED__:089	AGGACCGGATCAACTAGACTCCTGGGGTGAGGAGTGTAAAGCTGGTGAGTTTTAAGCATCCTTAATAGTAGCCCTGTAATAAACTGATGCTCTGAATCTTTGCTAGAGTCTGCACAAGACTGGGCTATAAATTTTACATTTGGCAAAGTGACTCATAAAGAAACACCCACCTGATTTCAGACACGCCCTGCAGGGAATTCCTTGGTCAGGCAACTCATTGCGTGAACCGA
HAR181__species=chimp__coordinates_tested_in_hg19=[chr11:114799192-114799383]__cut=2_of_2__length=171_of_191__20-191__NO_EcoRI_RESTRICTION_SITES_MODIFIED__NO_SbfI_RESTRICTION_SITES_MODIFIED__:038	AGGACCGGATCAACTAGTTCAAGGGAAAAACACACAGTTATTTATGGCTCGGGCATCTGTTGTCAGATCAGAAACAGAGACCTAATCTAAGGCAAATCCAGCAGCCTGTACCAGAGCAGATGGGGAGGTGTGTGCAATGCTCAATCCTGTTCAACTCTCAATTTATTATTATTCCTCATCTCCAGACCTGCAGGGAATTCTGAAGTTGGCTTCCACATTGCGTGAACCGA
chr10:79606900-79607071___N1_N2_AP_K27ac_POSITIVE_CONTROL_128__NO_EcoRI_RESTRICTION_SITES_MODIFIED__NO_SbfI_RESTRICTION_SITES_MODIFIED__:070	AGGACCGGATCAACTGCGACAGGGTGGGTCACAGACCTCGAGGTCCTTTCAGCTGCTCCCCCCAGCCTTCATAACATGGTAGGATCCTCGGGTCAGAAGACCGAGAGAGAGAGATCAGGCCCCGTACTGCTTGCTTCCACCACGATGACGGCCACCCTCGGCCTGCTCCACAAGTGAAAGCTCCTTCCTGCAGGGAATTCGTTAGGTATACCGCTCATTGCGTGAACCGA
HAR16__species=chimp__coordinates_tested_in_hg19=[chr2:147349459-147349875]__cut=1_of_3__length=171_of_416__0-171__NO_EcoRI_RESTRICTION_SITES_MODIFIED__NO_SbfI_RESTRICTION_SITES_MODIFIED__:072	AGGACCGGATCAACTCCTTGCCTCACTGAGCTCACATAAGATACATCTGAAAGCTTTAGTACAAATTTACTTCGAATAAAGTCTTCAATTCATTTTCATGGCACCAAAAAGACAGCTTTAATAACTGCAATGACAAATAAACTGGAAATCATTCCAGGCCTTTTCACTTAACTGACAAGTAGAACACCTGCAGGGAATTCTGCAATGGTCCGATACATTGCGTGAACCGA
HAR125__species=human__coordinates_tested_in_hg19=[chr7:37026136-37026307]__cut=1_of_1__length=171_of_171__0-171__NO_EcoRI_RESTRICTION_SITES_MODIFIED__NO_SbfI_RESTRICTION_SITES_MODIFIED__:062	AGGACCGGATCAACTTGGGGGAGTGCCTGGGCTCAATAATTACCGATTCTGTTGCCATAGAAACAGACTGGCTGCAGCGAGTTGGATTCGTGCAGAACATCTGCTGCCAGACCCATAATCAACTGCAATCTCATCTCTTCCCCTCTCTCTACTTTTATTTGATTGTGAGTTTGCTTTCTCCTACCTCCTGCAGGGAATTCTCGGTTGCCTCTTCACATTGCGTGAACCGA
2xHAR.433__species=chimp__coordinates_tested_in_hg19=[chr4:63713261-63713432]__cut=1_of_1__length=171_of_171__0-171__NO_EcoRI_RESTRICTION_SITES_MODIFIED__NO_SbfI_RESTRICTION_SITES_MODIFIED__:006	AGGACCGGATCAACTTTTCAGAATAGTCTATAAAGTTAAACCGAGCAGCACAAGAGCAGATGTGGAAGATCAAGGAGGAGAGTAGATGATAAACCCCATTATCATTTAACATTTGTTGAGCAGCATTCTTCTAGTGTCCAGGCTCAACCCGAGTAGCAAAATATTTTCAGAGCTCAGAAATACCTACCTGCAGGGAATTCTCTGCGCCATCAGCCCATTGCGTGAACCGA
HAR144__species=human__coordinates_tested_in_hg19=[chr14:33203402-33203606]__cut=1_of_2__length=171_of_204__0-171__NO_EcoRI_RESTRICTION_SITES_MODIFIED__NO_SbfI_RESTRICTION_SITES_MODIFIED__:006	AGGACCGGATCAACTTTTAATTGGCATGATTACATTTTAATTGGCATGAAAAAAATTAAAGACAAGGATTTTAACTTCTAACAATAGTAAAATAGAGGTATATGGTTTTTAATATTACTTTCATCTAAGGTGAACAGTGTGGAATGGAAATACATTAGAATGAAATGTCAGTGGTGCGTACAGTTTCCTGCAGGGAATTCTATCTGATCCAACGTCATTGCGTGAACCGA
2xHAR.158__species=human__coordinates_tested_in_hg19=[chr2:192723779-192723950]__cut=1_of_1__length=171_of_171__0-171__NO_EcoRI_RESTRICTION_SITES_MODIFIED__NO_SbfI_RESTRICTION_SITES_MODIFIED__:005	AGGACCGGATCAACTAATAACTGTCTTTTTGAATTTCCATTATGTGCTAAGTGTGAGTCCTATAAGACACATTTCCACCTGGCAAAGGTTGAAGAAAAGCCAAATTTAAAAGGCTACTATAATTAGAACTTTCGCTAACGGCAGTTAAACCGATTAATGTCCAATGGGACCCACTCTACTGAAACACCTGCAGGGAATTCTCTATGGAGCTTCCACATTGCGTGAACCGA
2xHAR.540__species=chimp__coordinates_tested_in_hg19=[chr6:91497432-91497709]__cut=2_of_2__length=171_of_277__106-277__NO_EcoRI_RESTRICTION_SITES_MODIFIED__NO_SbfI_RESTRICTION_SITES_MODIFIED__:036	AGGACCGGATCAACTAATGGAAGAACATAGCAATAAGTAGAGGGAAAGAACACCCAAGGTGATCATTTAGGAATCGTTTTCAGGTCAGAATAAAAGAACATGGGATTTGTTTTATTTTATTCCAAACACCATATAATCAAAAGGGTCTCAGGCTCCCTAGGAGTTCACTACATGGGGTTGCTTTATCCTGCAGGGAATTCTCGGTTACCGGTAGGCATTGCGTGAACCGA
2xHAR.560__species=chimp__coordinates_tested_in_hg19=[chr6:1287738-1287910]__cut=1_of_1__length=171_of_171__0-171__NO_EcoRI_RESTRICTION_SITES_MODIFIED__NO_SbfI_RESTRICTION_SITES_MODIFIED__:050	AGGACCGGATCAACTTGAATCATAGACTAAAGAATGAAGAAACACTTCTGAGTAACAAACAAGGAAAAAAGAAAAGAAAGCAAGCTGTGATGATGTGTTCTTGGAACATAACTCCAAGTCAGTTTATATGAGCAAAATCAACGTGTAGATCTTTGTGTAGGGTTTGCTACTAAAGGACAAAAAAAACCTGCAGGGAATTCTATCTCTAGCCGTACCATTGCGTGAACCGA
2xHAR.503__species=human__coordinates_tested_in_hg19=[chr3:26975665-26975836]__cut=1_of_1__length=171_of_171__0-171__NO_EcoRI_RESTRICTION_SITES_MODIFIED__NO_SbfI_RESTRICTION_SITES_MODIFIED__:069	AGGACCGGATCAACTTTGTCAGTATCCCCCAATTGTCCAAATCCTACAAAGCTTAATCAAACTGACAAATCTTATAAAACAACCTTAGGAAACCAGAGTACTAATTTGAGAAGATGCAGTGAAAACTTCAGCTGCCAGCCTGCCTAGGAACTCACATCAGTATGACCAGAATACTCCTTCCCTGTACCTGCAGGGAATTCTATCTAATAGCGAATCATTGCGTGAACCGA
2xHAR.381__species=chimp__coordinates_tested_in_hg19=[chr2:145157992-145158325]__cut=3_of_3__length=171_of_333__162-333__NO_EcoRI_RESTRICTION_SITES_MODIFIED__NO_SbfI_RESTRICTION_SITES_MODIFIED__:088	AGGACCGGATCAACTAAAGATGTCACAGTATTTAAAGGGAAGTGTAGCCATGGCTTTAATAAACTTTGTGGAGATTCCATTGATTCTACCAATCCAACTAGTCCTTTGAATAGCATCCAATTTGGTAATAAAATGCTTGGCGGAGCTATCAAACTAGTTATAAAGAGGAAATCTCAGTGGTAGGATCCTGCAGGGAATTCGTTAAGTAGTTCCGCCATTGCGTGAACCGA
2xHAR.198__species=chimp__coordinates_tested_in_hg19=[chr6:91845204-91845437]__cut=1_of_2__length=171_of_233__0-171__NO_EcoRI_RESTRICTION_SITES_MODIFIED__NO_SbfI_RESTRICTION_SITES_MODIFIED__:016	AGGACCGGATCAACTGTCTTCCTACTTTTCCCAGTGGCATCTGATACTATGGCCATGATGAGGTTAATTTATGTGGCTTGATACACTTTATCATCTGTCACTTGTACAGCTCTTGCTGTGCCATCTGGTGTCTCAGAGGCAGTTTCAGGAAGCAGCATGCATAACAAGGTATCTGTATTTGTGAATCCTGCAGGGAATTCGAACGACGGCTGGATCATTGCGTGAACCGA
2xHAR.466__species=human__coordinates_tested_in_hg19=[chr11:42377295-42377522]__cut=1_of_2__length=171_of_227__0-171__NO_EcoRI_RESTRICTION_SITES_MODIFIED__NO_SbfI_RESTRICTION_SITES_MODIFIED__:068	AGGACCGGATCAACTAGAATGAGATGGCAAATAAAGCAAAGTCTGAGGTAGGAGACAATTTAAAACAGCAATTAGAGTCTAATTAAATTCAAAGTTTGATATCATTATCAGAAGTTAGGACACAGCTAATTACGCTGAAAGCAAGCTTCAGTTCAGGTTATGGTCATTCAATAAGGGAATCTTTTCCCTGCAGGGAATTCTCAATCTGAAGTTAGCATTGCGTGAACCGA
HAR138__species=chimp__coordinates_tested_in_hg19=[chr5:154471527-154471698]__cut=1_of_1__length=171_of_171__0-171__NO_EcoRI_RESTRICTION_SITES_MODIFIED__NO_SbfI_RESTRICTION_SITES_MODIFIED__:042	AGGACCGGATCAACTCCAGTGATAAGCTAGTGGCCTAGCCACTACTGGTCATTTGCATGCATAGTGGACCATTTCATTAAGAATTTCATTAAGATGGTAATGCTTAATGTTTCCTGGGAAAAATGAGTTTTTGGCTTGTTCAATTATATAATTAAAGCCAGAGAATTAGGGGAGATTGCAAACTGCCCTGCAGGGAATTCGTTAGTCAATCAGAGCATTGCGTGAACCGA
2xHAR.281__species=human__coordinates_tested_in_hg19=[chr2:178845355-178845526]__cut=1_of_1__length=171_of_171__0-171__NO_EcoRI_RESTRICTION_SITES_MODIFIED__NO_SbfI_RESTRICTION_SITES_MODIFIED__:049	AGGACCGGATCAACTAAAAGAAATTCTTTTGAAGCAGAAAATTGACTCCATGCAGATTTTTCACTCTGTTGCACATATTAAACTACAACAATTTGGGTGATGGAAAAAAGCAGAAATAATTTGAGAGGCGTGGGCGAAAAGGCCAATAAGGCTATAAAAATTTCGAATTACAAAGAGTCAAGAGAACCTGCAGGGAATTCTTACTAGCGCGTTAACATTGCGTGAACCGA
2xHAR.27__species=chimp__coordinates_tested_in_hg19=[chr10:9241944-9242590]__cut=5_of_5__length=171_of_646__475-646__EcoRI_RS_change_from_A>C_at_base[86]__NO_SbfI_RESTRICTION_SITES_MODIFIED__:036	AGGACCGGATCAACTAGCCTTATAGTTGCATCCTGGGACTTTGTGGAATATTAACAAACCGTGGCCTGGAGAAATTAGAATGGTGTAGTTTCATGATGGACTTCTAAATTGGAATTTCATATTTTTCTATATAGTTGCACAAAATTTGTTCCATAATCATAAAAATATGAATTGTAAAACAAAAGTCCTGCAGGGAATTCCTACCTCTGCCGATACATTGCGTGAACCGA
HAR5__species=human__coordinates_tested_in_hg19=[chr12:974210-974555]__cut=3_of_3__length=171_of_345__174-345__NO_EcoRI_RESTRICTION_SITES_MODIFIED__NO_SbfI_RESTRICTION_SITES_MODIFIED__:077	AGGACCGGATCAACTCCTCTTTCTCCTTCCCTCCTCCGGACTGCCCCGAGGAAACTTTTGCCGAAAAGCTTTCTAAAGCATTGGAGAGTGTCCTGCCTATGCACTCTGCCTCTCAGCGCAAGCACCGACGCTCCAGCCTGCCTTCCCTCTTTGTCAGTACTGTATGTAACTGTAAACTTCTGACAACCTGCAGGGAATTCTCCAATAGGTCCAAGCATTGCGTGAACCGA
2xHAR.1__species=human__coordinates_tested_in_hg19=[chrX:137793420-137793604]__cut=2_of_2__length=171_of_184__13-184__NO_EcoRI_RESTRICTION_SITES_MODIFIED__NO_SbfI_RESTRICTION_SITES_MODIFIED__:032	AGGACCGGATCAACTCGGGCGAGACTGGCACGCGGATGCTGAACTGCGCGACTGCGTGTGGTCGGCCCCTGCGCCCGGCGGACACCGTGCATGTCCAGCTGCTCCGGTCCGAATTTCGCCGGACCCCCTCGCCCTGTTGCCCTTCTGATGGGGGCCAGAGGAGGGAGGCGGGCGGAGGGAGTGAGCCCTGCAGGGAATTCACGGCAATGCGGCCACATTGCGTGAACCGA
HAR191__species=human__coordinates_tested_in_hg19=[chr9:109378255-109378583]__cut=2_of_3__length=171_of_328__79-250__EcoRI_RS_change_from_A>C_at_base[74]__NO_SbfI_RESTRICTION_SITES_MODIFIED__:058	AGGACCGGATCAACTATGGAACGCTCATCTGGCTGTGGCAGCCTGTGACTGAATGAGAGAAAAGTGCCCTAGAAGCTATTCATTACGACTTCACTGGAAGCTCTCAAACGAGGCTGGCAGAAGCTGAAATTGAAGTGGTCTCTGACCTAATTTTCTTCTGCATGAAACATCTGCATCAAGGCTCTCCCTGCAGGGAATTCCATGCCGATCTTACGCATTGCGTGAACCGA
2xHAR.356__species=chimp__coordinates_tested_in_hg19=[chr2:145272243-145272417]__cut=1_of_1__length=171_of_171__0-171__NO_EcoRI_RESTRICTION_SITES_MODIFIED__NO_SbfI_RESTRICTION_SITES_MODIFIED__:061	AGGACCGGATCAACTATTAAACCCAGTGAAAAACACAAGTAACCAGTATACAGCATGTTTTCCCACAGCTTATTTGGAAAAAAAGACAGGTAACAGTCAAAGTTAGAGAAGCTGTAAGCAATGGACAGGCTTGATATTAAGTGTGCAGGATCTGGGCTAAATGCCTTAAAATGTGCAATTCAACTTCCTGCAGGGAATTCATCCTGAATCGTAGTCATTGCGTGAACCGA
2xHAR.31__species=chimp__coordinates_tested_in_hg19=[chr15:36391472-36391801]__cut=3_of_3__length=171_of_329__158-329__NO_EcoRI_RESTRICTION_SITES_MODIFIED__NO_SbfI_RESTRICTION_SITES_MODIFIED__:033	AGGACCGGATCAACTACATTTTATGTTTATTGATAAATGAAGATGCATTTAAATAATTCAAAGAAAACATTAGCTGCAAGCAAGGAATTAATAATTGATAGGACTGGAAGGACTCTTTTCACTTGGGAAATAGATAATATTAGCTTAATGTGGGGCTGTAGGAACAGAGGAAATGTAATGGATCTGCCTGCAGGGAATTCCTAAGCGTCCGCATTCATTGCGTGAACCGA
2xHAR.391__species=chimp__coordinates_tested_in_hg19=[chr2:44944743-44944914]__cut=1_of_1__length=171_of_171__0-171__NO_EcoRI_RESTRICTION_SITES_MODIFIED__NO_SbfI_RESTRICTION_SITES_MODIFIED__:010	AGGACCGGATCAACTTCATAGTCTGACCAAATTGGAGGTGTGGAATAAGAGTAGCGACAGATAACTAAGAGGTATTTACCATAGCTATAAAGCCCACATGTGAGCCAAATATTTCTGCTATTAAATAGCACTTCAAAGCTTGACATGAAGTTTGTAACAGCTGAATGTCTCTTGTGACTTCATTTACCTGCAGGGAATTCTACGATCTGCTAACTCATTGCGTGAACCGA
2xHAR.23__species=chimp__coordinates_tested_in_hg19=[chr18:57020408-57020579]__cut=1_of_1__length=171_of_171__0-171__NO_EcoRI_RESTRICTION_SITES_MODIFIED__NO_SbfI_RESTRICTION_SITES_MODIFIED__:084	AGGACCGGATCAACTTTCTCTCTAAATAAATGTTACTTACTGTCAATGTTTTCTGGTAATAGGTAATCTTTGCTCTGACAGGATAGGGTTTATTACGAAAGTCCCTCTGGCAACTTGCTAAAGCTTGACTAGCACCATCACTATAGTATAAGAGAAAGGAAAACAAACAAGACACTCAGCTTTTCACCTGCAGGGAATTCTATCTCTAATTGATGCATTGCGTGAACCGA
2xHAR.127__species=human__coordinates_tested_in_hg19=[chr3:76414557-76414895]__cut=2_of_3__length=171_of_338__84-255__EcoRI_RS_change_from_A>C_at_base[120]__NO_SbfI_RESTRICTION_SITES_MODIFIED__:052	AGGACCGGATCAACTAAATTACTCATAGCCGGGTGAGAGCTAGATGAATAGCAATTTAGACCTTGAAAGACATGCAAGACTATAAATGGAAATAAAAGTGATGCTAATGGAAGATCACCCAAGAACTTTTCAGACTTCCCTATTGAGAAATGCTGATTTTCATATTTGACATTAGGGCTTATGATACCTGCAGGGAATTCTCTCGTCGGTTCAGGCATTGCGTGAACCGA
HAR194__species=chimp__coordinates_tested_in_hg19=[chr2:145234900-145235151]__cut=2_of_2__length=171_of_251__80-251__NO_EcoRI_RESTRICTION_SITES_MODIFIED__NO_SbfI_RESTRICTION_SITES_MODIFIED__:091	AGGACCGGATCAACTATAAACCAACTTTAACCCCTTTTCTGTAATCTCTGCCAGTATAACTCCAACAGCACATCATAAAATTCCTATAATTCTTCAAAGCCACGGAGTTGGAAAGGAAAGGCTTGGGTACTTTGTAACAAACGCCAGCTATAAGCTTCAGCCAGTTACATTTAACTCTTACAAACCCCTGCAGGGAATTCGCTACGTCTTCAGCCCATTGCGTGAACCGA
2xHAR.351__species=chimp__coordinates_tested_in_hg19=[chr14:49346123-49346294]__cut=1_of_1__length=171_of_171__0-171__NO_EcoRI_RESTRICTION_SITES_MODIFIED__NO_SbfI_RESTRICTION_SITES_MODIFIED__:060	AGGACCGGATCAACTTAAGAGTTACCTTTTATCTCAATAATTGTAGCTCTGATTTATTCCTCTTTTTCAGACAGTGAAAATAGTCAAGAAGATATCTGCCATTTAATGATTTGGAGAACACACAGCAGTTCAAGGTTTTCTTAGTACTCAAAGGCAATTTAATTGTGCTTTCAATTGTGGTGACAGCCTGCAGGGAATTCAATGCCTTATGCATTCATTGCGTGAACCGA
2xHAR.3__species=human__coordinates_tested_in_hg19=[chr2:236773920-236774132]__cut=2_of_2__length=171_of_212__41-212__NO_EcoRI_RESTRICTION_SITES_MODIFIED__NO_SbfI_RESTRICTION_SITES_MODIFIED__:066	AGGACCGGATCAACTATGACAGGAAGGTCGCGCGGGTGAGCTGACCTGTGTGTGGCGCAGCCTTGGGTTCCGCAAATAGGGCACCCACAGTAACACGTGTGGCGCCGACCCCGCCGTGCGCAATCGGGGCTTTATACGATTGCTGGAGATGCTGACAGCTCAATTAAAGTGTAACCCTTTGTGCCCCCTGCAGGGAATTCACCGGCAGAGGTATACATTGCGTGAACCGA
2xHAR.42__species=chimp__coordinates_tested_in_hg19=[chr20:8633341-8633512]__cut=1_of_1__length=171_of_171__0-171__NO_EcoRI_RESTRICTION_SITES_MODIFIED__NO_SbfI_RESTRICTION_SITES_MODIFIED__:002	AGGACCGGATCAACTACAGTGGATATCCTGTTGAGATTTCTTTTTAAAACGTGATCTTAGTGCACATTGTTAGGGATAAATAAGGCACTTGAACTTGTATCCTGGCCGACATGATCCACTAGAATAACACATTCCTTTAGAAGATGCTACTCTTTAGAAATCACAGTTGCTAGCCTGAAGTTACCCCCTGCAGGGAATTCTAGAATAGTAATTCCCATTGCGTGAACCGA
2xHAR.424__species=chimp__coordinates_tested_in_hg19=[chr14:37504014-37504335]__cut=2_of_3__length=171_of_321__75-246__NO_EcoRI_RESTRICTION_SITES_MODIFIED__NO_SbfI_RESTRICTION_SITES_MODIFIED__:014	AGGACCGGATCAACTACCGTATTGTTGAATACTTAAATCCCTGCCTAATAGGAGCATTTGGGCCAGGCCCAATCATAACTAGCTAAGGCTAGACTCCTGGGGTGAGGAGTGTAAAGCTGGGGAGTTTTAAGCATCCTTAATAGTAGCCCTGTAATAAACTGATGCTCTGAATCTTTGCTAGAGTCTCCTGCAGGGAATTCTAAGCGTTAATTGGCCATTGCGTGAACCGA
2xHAR.14__species=chimp__coordinates_tested_in_hg19=[chr5:168998506-168998677]__cut=1_of_1__length=171_of_171__0-171__NO_EcoRI_RESTRICTION_SITES_MODIFIED__NO_SbfI_RESTRICTION_SITES_MODIFIED__:019	AGGACCGGATCAACTAGCACATGCCCCCTTGCAATCACGGCCACCAGACATTTTTCTCTCACTGTGGGAAAGTGTCAAATCGTTTCTCTTTGTGTGTGCATATTTAAGTCACAGGAAATGGTCTTTATATCCCACTCATAGGAATGAATGAGGTGTGAGAACATTTTAATTTCATAAAAATGTTTCCCTGCAGGGAATTCTATTCCTTATCCAAGCATTGCGTGAACCGA
chr7:155227000-155227171___N1_K27Me3_NEGATIVE_CONTROL_18__NO_EcoRI_RESTRICTION_SITES_MODIFIED__NO_SbfI_RESTRICTION_SITES_MODIFIED__:019	AGGACCGGATCAACTTCAAATATTTAGAATCACTGTCAAAAAGAAGCACCTGCAGAGGACTCCCAGACAATGCAGTGTAGGCCTGGCTGGCACCAAACAGTGGCCCGGCAGGACTCTTCGGGTGGCAAGTGTTTCTCCTGGTTTGTTGTTAGTGTTCTGGCTTTATTTTGTTATGTGGGAATCATACCTGCAGGGAATTCACGGCAGATTGGTATCATTGCGTGAACCGA
2xHAR.99__species=chimp__coordinates_tested_in_hg19=[chr16:79451600-79451771]__cut=1_of_1__length=171_of_171__0-171__NO_EcoRI_RESTRICTION_SITES_MODIFIED__NO_SbfI_RESTRICTION_SITES_MODIFIED__:028	AGGACCGGATCAACTCTTCCTGCTTGGCTGTCAGAGTGTTTTCTCTTGTTGACCAAATATCAGGAGCTTAGTTTTGTTTATGACTTTTGGATAAAATATCTCAGGAAAGGAGTGTCCCTCTTGAGGCCAGATAAGACGCTGCTGGAGAGCTCCACACGACGCGGCACACGTTACTTTCCACGATAACCTGCAGGGAATTCCGCCTAGCATTCGCCCATTGCGTGAACCGA
2xHAR.74__species=human__coordinates_tested_in_hg19=[chr8:65939057-65939287]__cut=1_of_2__length=171_of_230__0-171__NO_EcoRI_RESTRICTION_SITES_MODIFIED__NO_SbfI_RESTRICTION_SITES_MODIFIED__:084	AGGACCGGATCAACTTTTTAGAGAAATATGAATAACAACTTACTCTCCTCATTTATTATTCTTGATGAATAGTAAATTATTCTAATGGCATTGACTGTTCTATTCATTTATTATTTGAGGATAATTAGAAGTGAATAGCTATTATGAAGCCTCACCAGTTCCAAAAATTAGGACTTAGAATCTTGTCCTGCAGGGAATTCGCTCTCAATTGGTATCATTGCGTGAACCGA
HAR95__species=chimp__coordinates_tested_in_hg19=[chr13:69670919-69671090]__cut=1_of_1__length=171_of_171__0-171__NO_EcoRI_RESTRICTION_SITES_MODIFIED__NO_SbfI_RESTRICTION_SITES_MODIFIED__:049	AGGACCGGATCAACTACCAACAGCAATTCTCTCAAGCAGAAAAGAATTAAAAATTGAAGGAATAAGAATAATTGAAAAAGTCATTGATTTGGAACTGAGTGTTGTCAAAAGTAAAGAGCTAGTTTGTAGCACTAACATATTCAAGGAAATGATGTTCAATTGTTTTCAGTGACAATCAGCAGGAAGCCTGCAGGGAATTCCCGGAACCGGATGATCATTGCGTGAACCGA
2xHAR.486__species=human__coordinates_tested_in_hg19=[chr5:177904061-177904232]__cut=1_of_1__length=171_of_171__0-171__NO_EcoRI_RESTRICTION_SITES_MODIFIED__NO_SbfI_RESTRICTION_SITES_MODIFIED__:002	AGGACCGGATCAACTGATATTCTCAGGGGCTGTGGAAGGGGCTCTGTAAGCAATGACGGCTGGATCTGCCTCATGGAAACAGTAAAGCGCCATAAGAGGCTGAGAGATAGCGGCTGTTGACATGACTTTGAAGCACTTTTATTTCTATTTACTGGAAGAGGTTGTTTTCAGGGCAACCCAAGGATTCCTGCAGGGAATTCCGCGACCAAGGCTGACATTGCGTGAACCGA
2xHAR.204__species=human__coordinates_tested_in_hg19=[chr16:8341347-8341518]__cut=1_of_1__length=171_of_171__0-171__NO_EcoRI_RESTRICTION_SITES_MODIFIED__NO_SbfI_RESTRICTION_SITES_MODIFIED__:020	AGGACCGGATCAACTAAGAATTATTCAATGGCTGCAGCGGGCAGGAGCTGATAAACAGCCCTGGCTTCCCAGGCTGCAATAGTATGTCAGGGCTTTCCCACCTTGCAAATTATGGAAGAACTAAATGCAAATTAGCATAGATGACGAATAGATACACACAGACCCTGGATCTTTCCTTTTTCTTTACCTGCAGGGAATTCGATTGGCCATCCTTACATTGCGTGAACCGA
2xHAR.181__species=human__coordinates_tested_in_hg19=[chr7:27151372-27151587]__cut=2_of_2__length=171_of_215__44-215__NO_EcoRI_RESTRICTION_SITES_MODIFIED__NO_SbfI_RESTRICTION_SITES_MODIFIED__:100	AGGACCGGATCAACTCCATGACCACAGTTTGAACTCTCCTTCCAACTTAACGATAATAGGTTCTGTCTTAGAAACTGCTATGTAATTTGATGTATGGGGGTCATTTGGCTCCCGACGAGGGATGGAAGCACAAGCCATAAAATCCTGCCAGAGTTTCCTGATCTTTGTGTGCTGTTGTTGTTGTTGCCTGCAGGGAATTCCTAAGCGTCTCTTCACATTGCGTGAACCGA
2xHAR.27__species=chimp__coordinates_tested_in_hg19=[chr10:9241944-9242590]__cut=3_of_5__length=171_of_646__238-409__NO_EcoRI_RESTRICTION_SITES_MODIFIED__NO_SbfI_RESTRICTION_SITES_MODIFIED__:016	AGGACCGGATCAACTTGGTAAATGAATACTGTTTAGTTTGCTGACATAATTACTTGAATGTAATTTTTATGAGTCGTAGAAATCTTGGCATTTTCACTGAACCAGATAATTAGACTCTGAATAGAACAGGGTCAGAATAATTAATACATCAAAACTAGATGAACTTTTTCTAATTATTTTTATTTACCTGCAGGGAATTCCCAGTCATCGTAAGCCATTGCGTGAACCGA
2xHAR.154__species=chimp__coordinates_tested_in_hg19=[chr4:109770474-109770645]__cut=1_of_1__length=171_of_171__0-171__NO_EcoRI_RESTRICTION_SITES_MODIFIED__NO_SbfI_RESTRICTION_SITES_MODIFIED__:017	AGGACCGGATCAACTGCAATTTCCAGAAAAGCCTCACTGAAGGATATCATAAATCAGATATCTTAATCCATATAAAATTACTTTTGGATCAATTCAATTTCTTATACTGTGCTATGAATGAACTAAAATTTACTATTCATGTTATGATTTATAAGGATTTTTGACAAACTCAAAATATAGAGATTTCCTGCAGGGAATTCAATAGAAGATTGACCCATTGCGTGAACCGA
HAR51__species=human__coordinates_tested_in_hg19=[chr16:63850315-63850486]__cut=1_of_1__length=171_of_171__0-171__NO_EcoRI_RESTRICTION_SITES_MODIFIED__NO_SbfI_RESTRICTION_SITES_MODIFIED__:023	AGGACCGGATCAACTACATGTCCAAACTAAGCTTCTCTCAATATCTTTAGCACAACTGACCTTTTGTTCTTGAAGAAGCAGGCTCAGTTGGAACAAGAAGGAACTTGTCATGCCATTTCCCTGCTACAATATTCATTAGTTGGGGGCCGTGATCTTCTGCATCTCTACAGCAGATTCTTGTTAACACCTGCAGGGAATTCGGACTCGCGACCTCGCATTGCGTGAACCGA
chr15:31508650-31508821___N1_N2_AP_K27ac_POSITIVE_CONTROL_47__NO_EcoRI_RESTRICTION_SITES_MODIFIED__NO_SbfI_RESTRICTION_SITES_MODIFIED__:071	AGGACCGGATCAACTGCACATCCGCCTCCAGGCCTAAGGGGTGTAGGGGTCAGGCCGCACCGACCCCGCCCTTCCCAGCCCTTCCTGCCAGACCTCTGCCTCCGATGGGCGAGCCCGGTTGCTGGGAGGCGGTTCGCTGTGGAGCCTGGACCCTCTCCACAGTTCAGCCCGCCGGAGGCGTGTGCGCCTGCAGGGAATTCTATCTTCTGCCGAATCATTGCGTGAACCGA
2xHAR.27__species=chimp__coordinates_tested_in_hg19=[chr10:9241944-9242590]__cut=1_of_5__length=171_of_646__0-171__NO_EcoRI_RESTRICTION_SITES_MODIFIED__NO_SbfI_RESTRICTION_SITES_MODIFIED__:031	AGGACCGGATCAACTACAGGTTTTAAAGATTTCTTTGAAGCAACTGAAGAGTGAACTTTAATTCATGTTTTTTAAACAAAGGTTATATGAGACTTACAGCAGTCTTACAAAAGGAGAATATCAGCAAGAATTGCACATTGCACTCGGAGTGCAACTGACTTTCAAATTTCTCTACAGGTATTATTTCCTGCAGGGAATTCTCTTGCGGCAATAGCCATTGCGTGAACCGA
2xHAR.160__species=human__coordinates_tested_in_hg19=[chr1:74361707-74361878]__cut=1_of_1__length=171_of_171__0-171__NO_EcoRI_RESTRICTION_SITES_MODIFIED__NO_SbfI_RESTRICTION_SITES_MODIFIED__:033	AGGACCGGATCAACTAGTAAACAACAAATATGCCATAGAAAAGCAATTCTGCAATGGTTCGGGTTTTACGTTCTAATAATGCTGAAATCCCAGCTTCTAGGATTCAATGTACTATATCAGCAATAATGAGTAAAACTACAGAAATTCATTAAAGAATTTATTAATCAGTGCATTAATTGAGGCTATCCTGCAGGGAATTCCGATCCAACTCTTCACATTGCGTGAACCGA
HAR191__species=human__coordinates_tested_in_hg19=[chr9:109378255-109378583]__cut=3_of_3__length=171_of_328__157-328__NO_EcoRI_RESTRICTION_SITES_MODIFIED__NO_SbfI_RESTRICTION_SITES_MODIFIED__:060	AGGACCGGATCAACTCTGGAAGCTCTCAAACGAGGCTGGCAGAAGCTGAAATTGAAGTGGTCTCTGACCTAATTTTCTTCTGCATGAAACATCTGCATCAAGGCTCTCTTTGATGTATTCCACTTGGCTCTGTCTACGGGATTGTATCACATGGACTCGGTGTTGCCTCCTTATTGAAAGACATTTCCTGCAGGGAATTCTTGAGTTAGATGGTCCATTGCGTGAACCGA
chr6:102928108-102928279___ENCODE_NEGATIVE_CONTROL_5__NO_EcoRI_RESTRICTION_SITES_MODIFIED__NO_SbfI_RESTRICTION_SITES_MODIFIED__:008	AGGACCGGATCAACTGCCATATTGGCAGAACAATACATATTTTAAAGTATCCGCATTGTTGTCTTAGAGATTTTATTAAACATTATACTTATTAATTATCCTTCCTCATGTACTCCAATCTTAGTTAATGTTTTCCTTTTCGTAAATATATTAACAGAGGAATGTACACATTTATCATATTGACAACCTGCAGGGAATTCCTTCATCAATGAACGCATTGCGTGAACCGA
2xHAR.142__permutation_114_of_128__90:A>Gh,91:C>Th,125:G>Th,134:T>Tc,135:A>Ac,148:T>Tc,149:A>Gh___cut=1_of_1__length=171_of_171__0-171__EcoRI_RS_change_from_A>C_at_base[103]__NO_SbfI_RESTRICTION_SITES_MODIFIED__:088	AGGACCGGATCAACTCAGGAATGTTCACCTGTAAAACAAGAATAATTATTCAGGCTCTCTATATATTATAATGAAAGATGATAAAGACTGATGAAATATGGATGCGTAGAATGAAGACTTCAGAATCAATGTACTCCCCATTTCATAGATATGCTATTAGTAATGATAGAATTGTCCTCAAATAGTCCTGCAGGGAATTCAGATTAGGCTTGCGGCATTGCGTGAACCGA
HAR190__species=chimp__coordinates_tested_in_hg19=[chr18:42872010-42872488]__cut=2_of_3__length=171_of_478__154-325__NO_EcoRI_RESTRICTION_SITES_MODIFIED__NO_SbfI_RESTRICTION_SITES_MODIFIED__:093	AGGACCGGATCAACTCCCTGTCAAAGTCACATTGATATGCTAATCCCTATAGCTGGCAGAATCACTTCATAAAGAGAGACATTGAAAATTGAATTATTTCAATTTCAGTACCTAGGAATCTAGTGATCTGTCTGTATATGTAACTAAGTAGGTGCAATACTTTATATGGGTAAACAGCTGTACTAGCCTGCAGGGAATTCTCAATCAGAGATTCCCATTGCGTGAACCGA
2xHAR.467__species=human__coordinates_tested_in_hg19=[chr3:29250913-29251084]__cut=1_of_1__length=171_of_171__0-171__NO_EcoRI_RESTRICTION_SITES_MODIFIED__NO_SbfI_RESTRICTION_SITES_MODIFIED__:036	AGGACCGGATCAACTATTTTGTTAGTGTCAGCATAAGATTCAAAGGCATGCTATTTTATCTGTTTATCATGTTTAGATAGAGATAAAACTAATCAAAATAAATAAGCTATAACCTGAAAATCTTTAGCAGTATGGTGAAGAAGATTTAAATAATTTCTCTATCTTATCTAAGCTATGCATAATTGCCCTGCAGGGAATTCCCGACGATTGAGTCGCATTGCGTGAACCGA
HAR111__species=human__coordinates_tested_in_hg19=[chr6:98298529-98298799]__cut=1_of_2__length=171_of_270__0-171__NO_EcoRI_RESTRICTION_SITES_MODIFIED__NO_SbfI_RESTRICTION_SITES_MODIFIED__:030	AGGACCGGATCAACTCTGATGACTAACCATTTTAGGCTGAACTGAGAGCACTACAGCCTCTCTAAGTTTCCTGAATCTTATCCCAATTATATTTCATTTAATAACACTCAGTGAAATATCTGGTGGCAGGGGAAATGAAACTACATGCTTTTATGGGCTCATTCATCAAGAACTAATTGAAGCTTTCCTGCAGGGAATTCTTATCAGGTAGATTGCATTGCGTGAACCGA
2xHAR.261__species=chimp__coordinates_tested_in_hg19=[chr4:166605012-166605183]__cut=1_of_1__length=171_of_171__0-171__NO_EcoRI_RESTRICTION_SITES_MODIFIED__NO_SbfI_RESTRICTION_SITES_MODIFIED__:084	AGGACCGGATCAACTTTAAGGCAAAAAGCCCTTCTTTGTGATTGTGGTCTCTAATCTCACTTGAGATACTTAAAATCCCAAGACCAAACACTGGCACAGCTCAGATCATATCCTGGTTTTAATCTGTTCACTTAGTTTCTGTCTTAAAAACAACAACAACAACAACAACAACAAAGTCCATGGCTGCCTGCAGGGAATTCTACGATGGTCAGGCTCATTGCGTGAACCGA
2xHAR.534__species=human__coordinates_tested_in_hg19=[chr9:28859234-28859405]__cut=1_of_1__length=171_of_171__0-171__NO_EcoRI_RESTRICTION_SITES_MODIFIED__NO_SbfI_RESTRICTION_SITES_MODIFIED__:081	AGGACCGGATCAACTTTTAATTATTATTTGGGGAACAGGCTGTAAAAGTACAGGATCTCAAGAAGACAAAATTAGGACACTGATTACAGTGCTGCTCAGTTACACCACTTAAGTATACCCACATGAAAATAAAAGGTTGATATTCTACTAACTGCTAATTAGTACGCAGCTAATATCTTCAGAATCCCTGCAGGGAATTCTGCTTGAGACGAACGCATTGCGTGAACCGA
2xHAR.22__species=human__coordinates_tested_in_hg19=[chr5:35041932-35042123]__cut=1_of_2__length=171_of_191__0-171__NO_EcoRI_RESTRICTION_SITES_MODIFIED__NO_SbfI_RESTRICTION_SITES_MODIFIED__:038	AGGACCGGATCAACTAAGAGATATATTCAAAGAGATATATATTTCAAAGAGATATATAATCACTAATGTCATTAATTTGCTTTTACTTGAAAAGCAAGTGACTTTTGGTTATCCATGCATAGAAAGGACCAAAAAAATTGATAGCTTTAGTTTTCTGAGAATTTCACCTTTTAAAAAGCTTTTCATCCTGCAGGGAATTCACTCTGGTATAGATTCATTGCGTGAACCGA
2xHAR.104__species=human__coordinates_tested_in_hg19=[chr3:68971798-68971969]__cut=1_of_1__length=171_of_171__0-171__NO_EcoRI_RESTRICTION_SITES_MODIFIED__NO_SbfI_RESTRICTION_SITES_MODIFIED__:077	AGGACCGGATCAACTATCCTGAGTCTTTTGTAGATGTGAAAAGAGTAAACTTGGAATCAAAATCTCTCGAAGAAACGGTTTTCTAGGAATCCTGCCATTCCTTTTTCTCAGGATGACCTTAACTTTCAGTCTTGAGGAATTTTTTCCTTTCCTGATTAATACTTCATAGGATGATTAGTATATTTTCCTGCAGGGAATTCTCGGATCATTAATTGCATTGCGTGAACCGA
2xHAR.241__species=chimp__coordinates_tested_in_hg19=[chr3:6907017-6907188]__cut=1_of_1__length=171_of_171__0-171__NO_EcoRI_RESTRICTION_SITES_MODIFIED__NO_SbfI_RESTRICTION_SITES_MODIFIED__:035	AGGACCGGATCAACTCTGACCACTGTTTTATGGGCAATAAGTAAGATATATTATAGTGGAAAGTAATGGGAACATTTTTATTCAAGCCTTCTCTGTTATTGACTTGAGAGCAAACACTCCCAGAGTATAAATTACTCTTGCTACTTTCTGACTCTGAATGAATAATATTTCCTGTGTAGTGACATGCCTGCAGGGAATTCGCTGGCCAGTCGGTTCATTGCGTGAACCGA
chr8:23530400-23530571___N1_K27Me3_NEGATIVE_CONTROL_4__NO_EcoRI_RESTRICTION_SITES_MODIFIED__NO_SbfI_RESTRICTION_SITES_MODIFIED__:016	AGGACCGGATCAACTTTCTCATGTATCTTCACTCACTGCAATCCTCCGTGCCCACTCCACATAGTCACATATCATCCAAGTCTTTGCAAAGCAGGAGAACCTGCACATATTAGCCTTCCATGAGTCAGATCTTCCTTGAAGGGAAAAAAATATAAAGGATCTAAGTATAAACCAGCTCTCAGGATGCCTGCAGGGAATTCTAGTAGGTTCCTGAACATTGCGTGAACCGA
2xHAR.121__species=chimp__coordinates_tested_in_hg19=[chr16:78992118-78992441]__cut=3_of_3__length=171_of_323__152-323__NO_EcoRI_RESTRICTION_SITES_MODIFIED__NO_SbfI_RESTRICTION_SITES_MODIFIED__:097	AGGACCGGATCAACTCCATGGAAATATATACTTACTGTAAAAATGGATACAGTTCATAGATGTTCTATATTTAATTTGCAGTTTCAAAGCACTCTCTATGGAGAGGTTTTATGGTTCTGAAATAATTTAAAAACACACTTTACTACAATCCATAGCAGGTAGTTTTGCCAATTTGGGAAGTTATGGCCTGCAGGGAATTCTAGTAACTCCTTCGCCATTGCGTGAACCGA
HAR124__species=chimp__coordinates_tested_in_hg19=[chr7:110746946-110747170]__cut=2_of_2__length=171_of_224__53-224__NO_EcoRI_RESTRICTION_SITES_MODIFIED__NO_SbfI_RESTRICTION_SITES_MODIFIED__:100	AGGACCGGATCAACTAATATGTTATGCATGTATTCAATCTACTTCTTTCTATATTAAAATGCAAAAACAATTATTCTGGATGTAAATCCTAGAAAACAATCAAAGTTTCTATTAAATCAGAGAAGAGACAGTTAAGCTGCAATGTGATTTGCAGATGCTCATGAACAGACAATACTTAGAATTTCTCCTGCAGGGAATTCTGCCTCAGAGGCAAGCATTGCGTGAACCGA
2xHAR.375__species=chimp__coordinates_tested_in_hg19=[chr15:60636519-60636836]__cut=2_of_3__length=171_of_317__73-244__NO_EcoRI_RESTRICTION_SITES_MODIFIED__NO_SbfI_RESTRICTION_SITES_MODIFIED__:005	AGGACCGGATCAACTGCATATATTTACAAAAGCTTTTCTTCATCCAGAAATGTCTGTTAAAATTGCTTATAGATGCTGAGATAGCAAATCACTCTTCTAATGTAATGAGATAAGTCATCTCTATAAACTTTGCTTGCTCAAATGTACTCGCATAAAAGAAATCAGGCTACAAGCTTTTTTCAGTAACCTGCAGGGAATTCCCTCAGCATTCCGGACATTGCGTGAACCGA
2xHAR.292__species=human__coordinates_tested_in_hg19=[chr20:6542479-6542650]__cut=1_of_1__length=171_of_171__0-171__NO_EcoRI_RESTRICTION_SITES_MODIFIED__NO_SbfI_RESTRICTION_SITES_MODIFIED__:014	AGGACCGGATCAACTTGTTCTATATTATAGTATGTTCTTTGTACTTTAGTTTATTTGGTTAATTCTTGTTTTCCACCCTTAATGCCATTAAAGTATGTACCTAGATGAACCATCATTCGTAAAGCTGAAAGGTAATATTTACTTAATCAAAATTAGACTTCTTAATACTCGTTAAAGGGAAAACCCCCTGCAGGGAATTCAAGCTCGGTTGCTGGCATTGCGTGAACCGA
2xHAR.318__species=human__coordinates_tested_in_hg19=[chr21:21700203-21700374]__cut=1_of_1__length=171_of_171__0-171__NO_EcoRI_RESTRICTION_SITES_MODIFIED__NO_SbfI_RESTRICTION_SITES_MODIFIED__:045	AGGACCGGATCAACTTGGAAAATTACATTTCCTTATCTTTAGCTTGCCAAGTGTCCTTGATTCCCTCTCCAGCTTCCAAGCTGTGTCGTGGTTAGGCGAGAATGATGCTTTGCATTTGCAACCTTCTCGGGCTACATGATATATATATTCTCATATATTTTGCAGCTTCTGCTTTATTAGCTTTCACCTGCAGGGAATTCCGTAATGCCTGATAACATTGCGTGAACCGA
2xHAR.1__species=human__coordinates_tested_in_hg19=[chrX:137793420-137793604]__cut=1_of_2__length=171_of_184__0-171__NO_EcoRI_RESTRICTION_SITES_MODIFIED__NO_SbfI_RESTRICTION_SITES_MODIFIED__:081	AGGACCGGATCAACTGGGCCCGGGATCGCGGGCGAGACTGGCACGCGGATGCTGAACTGCGCGACTGCGTGTGGTCGGCCCCTGCGCCCGGCGGACACCGTGCATGTCCAGCTGCTCCGGTCCGAATTTCGCCGGACCCCCTCGCCCTGTTGCCCTTCTGATGGGGGCCAGAGGAGGGAGGCGGGCCCTGCAGGGAATTCTAGAATAGGTTGACCCATTGCGTGAACCGA
2xHAR.83__species=chimp__coordinates_tested_in_hg19=[chr4:130202803-130202975]__cut=1_of_1__length=171_of_171__0-171__NO_EcoRI_RESTRICTION_SITES_MODIFIED__NO_SbfI_RESTRICTION_SITES_MODIFIED__:050	AGGACCGGATCAACTTTACTCTTTTATAAGAGAACCCTTTGAGAGTAAAACAGCTTTAATGTTTCATAGGGTCAAACAATTTTGAACAGCCTGGAGTGCATTATTCTTATCATGGCATAGCAGGTGTCCTTGGGTCAGAAGACTCTAAATATTTAATGTGAAACTCACAAGGATTCGTCTCTTTTTCCTGCAGGGAATTCTCGACCGCCTTAACTCATTGCGTGAACCGA
HAR190__species=chimp__coordinates_tested_in_hg19=[chr18:42872010-42872488]__cut=1_of_3__length=171_of_478__0-171__NO_EcoRI_RESTRICTION_SITES_MODIFIED__NO_SbfI_RESTRICTION_SITES_MODIFIED__:035	AGGACCGGATCAACTATGCACTCTATTAGAGCATTTTTTTCCTCCATATAATGGCACCAATTAAATTACCTTGCAGCCCGACCTTAATCTGGCAGGAATGATTATTCCATGAAACAGTTAGGGCTCTAATTGACATGAAGTGCCTGCAAAATATGTCTTTTGCAGCAACCCCTGTCAAAGTCACATCCTGCAGGGAATTCTCCAACCTAGCGCAGCATTGCGTGAACCGA
HAR165__species=human__coordinates_tested_in_hg19=[chr2:144581524-144581695]__cut=1_of_1__length=171_of_171__0-171__NO_EcoRI_RESTRICTION_SITES_MODIFIED__NO_SbfI_RESTRICTION_SITES_MODIFIED__:042	AGGACCGGATCAACTAATTGTGGGAATGGCATCCTTCTGCATCTGTTTCTCTCACAAACCTATCAAATATCTAATTTTTGGCATGACTGCTGACTCCGACAGGAGGATGACATAAACCAGCTTTGTGGTTACATGTTTCACTTTTAATCTCATGGAAATGAAGATCAGCACTGAAGTGTCCCTTTACCTGCAGGGAATTCGGCCAGTAGGCGTAACATTGCGTGAACCGA
2xHAR.441__species=chimp__coordinates_tested_in_hg19=[chr11:31830745-31830916]__cut=1_of_2__length=171_of_173__0-171__NO_EcoRI_RESTRICTION_SITES_MODIFIED__NO_SbfI_RESTRICTION_SITES_MODIFIED__:081	AGGACCGGATCAACTATAAGATAACAACTAATCAAACTGCCTTCAGACGTTTGCAAAGGTCACTGGCTATAAAAAATGTAATGTCAACCGCAACAACTATTATTTCTCTTCAGTAAACTCGCCAGGCTTTCAAGCTCTTTGCCTTTCATTTCATTTTCTGCTCCCAGCCCCTTCTAAAACCTTCCCCCTGCAGGGAATTCGCAAGTTATCTACGACATTGCGTGAACCGA
2xHAR.121__species=chimp__coordinates_tested_in_hg19=[chr16:78992118-78992441]__cut=3_of_3__length=171_of_323__152-323__NO_EcoRI_RESTRICTION_SITES_MODIFIED__NO_SbfI_RESTRICTION_SITES_MODIFIED__:008	AGGACCGGATCAACTCCATGGAAATATATACTTACTGTAAAAATGGATACAGTTCATAGATGTTCTATATTTAATTTGCAGTTTCAAAGCACTCTCTATGGAGAGGTTTTATGGTTCTGAAATAATTTAAAAACACACTTTACTACAATCCATAGCAGGTAGTTTTGCCAATTTGGGAAGTTATGGCCTGCAGGGAATTCTTAGAATCCTGCTCCCATTGCGTGAACCGA
2xHAR.388__species=chimp__coordinates_tested_in_hg19=[chr10:8091567-8091738]__cut=1_of_1__length=171_of_171__0-171__NO_EcoRI_RESTRICTION_SITES_MODIFIED__NO_SbfI_RESTRICTION_SITES_MODIFIED__:085	AGGACCGGATCAACTCCGTGTCCCCTGCATAACCCTCCCGCCCGGCAGCCGGCGAGCTGTTTATACAGCTTTACCTGTGCTATAGTCCTATCCAGTAAAAACCCTCGCTCGGCCAGGGTAACCTAATCCAGGGGCCGAGGCGGAGGAGGGGGCGGTGAGGCTGGCTGGGTTGGAGACGGAGGTGTGCCTGCAGGGAATTCCCTTATGGTCCAACTCATTGCGTGAACCGA
2xHAR.228__species=chimp__coordinates_tested_in_hg19=[chr10:122945754-122945925]__cut=1_of_1__length=171_of_171__0-171__NO_EcoRI_RESTRICTION_SITES_MODIFIED__NO_SbfI_RESTRICTION_SITES_MODIFIED__:075	AGGACCGGATCAACTAGTAGGGCAAAAAACAAGGGCCGCACATATGATTTGAATTACAGTCAGATAATCACCATTCATGACCAGTCCAAGCTGGAAGGAAAGCTTGAATTTCTCCTCAGAGACATTTCCCGGCTTAACTTTTAACAAGGGCTACAATTGAGTGTGGCCTTTAAGTGAAAACTAAAGCCTGCAGGGAATTCTATTCGAGTTCCGGACATTGCGTGAACCGA
HAR165__species=human__coordinates_tested_in_hg19=[chr2:144581524-144581695]__cut=1_of_1__length=171_of_171__0-171__NO_EcoRI_RESTRICTION_SITES_MODIFIED__NO_SbfI_RESTRICTION_SITES_MODIFIED__:098	AGGACCGGATCAACTAATTGTGGGAATGGCATCCTTCTGCATCTGTTTCTCTCACAAACCTATCAAATATCTAATTTTTGGCATGACTGCTGACTCCGACAGGAGGATGACATAAACCAGCTTTGTGGTTACATGTTTCACTTTTAATCTCATGGAAATGAAGATCAGCACTGAAGTGTCCCTTTACCTGCAGGGAATTCGTAGGTCCAATATCTCATTGCGTGAACCGA
2xHAR.338__species=chimp__coordinates_tested_in_hg19=[chr2:58591103-58591283]__cut=2_of_2__length=171_of_180__9-180__NO_EcoRI_RESTRICTION_SITES_MODIFIED__NO_SbfI_RESTRICTION_SITES_MODIFIED__:014	AGGACCGGATCAACTTAAAACCTAACTTGCTGATATGCCGCCTTGTTCTAAATTGCAAGTTTCATAAGCACTAAAAATTGGCTGACCTACTTCACCATAGTAATTGAAAGGGATTATTACTGACAATTAGCAAGCAAGCAATAGTAATAGATAATTTACTTTCCAAATATTTTGCAAGCAAGCACACCTGCAGGGAATTCCATGATATCTGAGACCATTGCGTGAACCGA
HAR172__species=human__coordinates_tested_in_hg19=[chr11:115924311-115924542]__cut=2_of_2__length=171_of_231__60-231__NO_EcoRI_RESTRICTION_SITES_MODIFIED__NO_SbfI_RESTRICTION_SITES_MODIFIED__:086	AGGACCGGATCAACTTAGAGAACAAGCACTGTGCAAACACCCAGGCCTCTGACTGGCGTGCCGGTTGCTTTGAATAGACGCATGACATTGTCAAGGAACCTGCCATTGTGTTGCTGAAAGGCACTTGCAACATTGCATAAAAATCAGGCGTTCGTGTCACCCTCAGACTAGTCAAAGCTGCTGTTTCCTGCAGGGAATTCTAGAAGTCTTGATTGCATTGCGTGAACCGA
2xHAR.37__species=chimp__coordinates_tested_in_hg19=[chr14:30604123-30604617]__cut=2_of_4__length=171_of_494__156-327__NO_EcoRI_RESTRICTION_SITES_MODIFIED__NO_SbfI_RESTRICTION_SITES_MODIFIED__:015	AGGACCGGATCAACTTAATACAGATGTACCTCCGGAGCACCATCGGAGAGCACCAGGCAGCACAGTAATCAGTAATAAGAGGTGTTCTCATTATTAAGCTTATAAAGCATAAACCAGGTCACCACAAGCTTTGAAGGTACTGATCATCAATTATTTCGCTAATTGTTTGTTCTGTTTGCATGTCTCCCTGCAGGGAATTCTACGACTAAGTCGGACATTGCGTGAACCGA
2xHAR.326__species=chimp__coordinates_tested_in_hg19=[chr11:32498985-32499156]__cut=2_of_2__length=171_of_173__2-173__NO_EcoRI_RESTRICTION_SITES_MODIFIED__NO_SbfI_RESTRICTION_SITES_MODIFIED__:022	AGGACCGGATCAACTGAAGCAGAGTCAGGCATTCTCCCTGTGATTTCTGGGCGAGATCTGCATGTCTGTCATTGTGTGGAAGAACGCCCAGTCCCTCCACTATGTAACACCAGTGGAAAGAAAGTTTCCAAATGAGAAGAAAAACAAGGCTGGGTGCAATAGAGACAAGTGAGACCATTTTCACAGCCTGCAGGGAATTCATAGCGGACTCGCCTCATTGCGTGAACCGA
chr7:27122600-27122771___N1_K27Me3_NEGATIVE_CONTROL_21__NO_EcoRI_RESTRICTION_SITES_MODIFIED__NO_SbfI_RESTRICTION_SITES_MODIFIED__:070	AGGACCGGATCAACTTCAATGTCTTTTGAGCGTTTACTATGTGACAAGAACTGTCTTCTGGGTAAACATAAAGTGGCGAATAAGCGGAAAAGCTCCCAGAACACAGGTTGCTTATAGTCTAGAACAGGGGTGTCCAATCTTTTGGCTTCCTGGGGTCACATTGGAAGAAGAAGAATTGTCTTGGGCCCTGCAGGGAATTCTTACGAAGTCAGATTCATTGCGTGAACCGA
chr2:238336154-238336325___ENCODE_NEGATIVE_CONTROL_8__NO_EcoRI_RESTRICTION_SITES_MODIFIED__NO_SbfI_RESTRICTION_SITES_MODIFIED__:018	AGGACCGGATCAACTGAGGGAACAAATCACAATACCATTTAAGACTTCTTTTGATTTAACTTGCCATTAAAAAATATGGTGGCCAAGAAAATGTATAATGAACAAATCTTCTGTAGGTAGCTGTTGATAAAATTTAACAATTTCAAAACAGAAATGGGCCAGAGTATACAAAAGTCATGGCCATCCCCTGCAGGGAATTCCGGTTCAGCTCATGCCATTGCGTGAACCGA
2xHAR.530__species=chimp__coordinates_tested_in_hg19=[chr10:107100447-107100618]__cut=1_of_1__length=171_of_171__0-171__NO_EcoRI_RESTRICTION_SITES_MODIFIED__NO_SbfI_RESTRICTION_SITES_MODIFIED__:048	AGGACCGGATCAACTAAATGCAATTAAACTGTCAATAAAGCTCTGCTTACATTTGGCCTTTCAATACATCCTTCCCTGTGCCGCCTCTCTCTGCAGCATTGATTGGGTATTGTTAACCTTTATCTATCTCTAGTTTACGTTTCTCTATTAGGGGCAAACATCAATACCAGGCTTTTAGAAAGGACACCTGCAGGGAATTCTATCTCGGCAACTTCCATTGCGTGAACCGA
2xHAR.527__species=human__coordinates_tested_in_hg19=[chr4:59154509-59154897]__cut=3_of_3__length=171_of_388__217-388__NO_EcoRI_RESTRICTION_SITES_MODIFIED__NO_SbfI_RESTRICTION_SITES_MODIFIED__:024	AGGACCGGATCAACTTTTCCAAGGAAAGGTATTGTCATAAAACTCTTCATTTTTCAATGAAATGTTTGCTCATTTATATCTAGATGGTAATTTAAGACTTCAAAGTCTTAACAGATTAGAACGATAGTTGGAAATTATTCAGTGCTAAATAGCCTGGAAATCCAATCTCAAGAATCTCACCTGAAACCTGCAGGGAATTCCTAGCTTACGTTAACCATTGCGTGAACCGA
2xHAR.238__permutation_19_of_32__51:A>Gh,64:G>Gc,66:A>Ac,88:A>Gh,92:C>Cc___cut=1_of_1__length=171_of_171__0-171__NO_EcoRI_RESTRICTION_SITES_MODIFIED__NO_SbfI_RESTRICTION_SITES_MODIFIED__:059	AGGACCGGATCAACTTCACTTATCTGCCCCCTAACCCCCCAGCACAGTCCACGCAGCGATGGGCAAGTGTATTAATCATGCACTTTAAAAATATTTAAAGGAGGAGCCGAGCCTGGAGCAGAGTCTCCTTTAATGGACTCGTTTTCAGCTGAGGGTGAGTATGCTAATTAGGAGATAAAACAAACGCCTGCAGGGAATTCATCCTTCTCATCTCACATTGCGTGAACCGA
2xHAR.165__species=chimp__coordinates_tested_in_hg19=[chr7:13874484-13874655]__cut=1_of_1__length=171_of_171__0-171__NO_EcoRI_RESTRICTION_SITES_MODIFIED__NO_SbfI_RESTRICTION_SITES_MODIFIED__:048	AGGACCGGATCAACTTACTCAAGGTGAGACAAAAGTCGTTGTGTTGAAGGGAATCTACTTACAAATATCTATCTCTATGAATGATTTTCAACCAGTCTTCAGTGTAAATTATCGGTATACTGAAGTTACTCATATTCTTTTGAGCATATTTTATAACCCTTTTATCACAAATGGAAGGATTTCATGCCTGCAGGGAATTCACTTCTATTCCGAATCATTGCGTGAACCGA
2xHAR.270__species=human__coordinates_tested_in_hg19=[chr6:29555986-29556264]__cut=1_of_2__length=171_of_278__0-171__NO_EcoRI_RESTRICTION_SITES_MODIFIED__NO_SbfI_RESTRICTION_SITES_MODIFIED__:016	AGGACCGGATCAACTCCATCAGCTTCCTGGACTGCTCTGTCCAGATCTTCATCTTCCTGTCCCTGGGGACAACTGAGTGCATCCTCTTGACAGTGATGGCTTTTGATCGCTACGTGGCTGTCTGCCAGCCCCTCCACTATGCCACCATCATCCACCCCCGCCTGTGCTGGCAGCTGGCATCTGTGGCCTGCAGGGAATTCTCAGGACCGGCTAATCATTGCGTGAACCGA
HAR159__species=chimp__coordinates_tested_in_hg19=[chr6:22118016-22118195]__cut=2_of_2__length=171_of_180__9-180__NO_EcoRI_RESTRICTION_SITES_MODIFIED__NO_SbfI_RESTRICTION_SITES_MODIFIED__:086	AGGACCGGATCAACTAGCATTTCTGTATCATGCTACTAATTAAGATAAGGTTATCATTTTAAGTTATACCAGGAATGCAATTAGAGCTTCTAGTGAGAACTGTAGCAATCAATTTTATACAAATTATTCAGACCTGGTAAGGTAGAATACAGTTTTAATAGGACAAGTGAACATACTGTGATTTATCCTGCAGGGAATTCAGTACTGAAGCCGCTCATTGCGTGAACCGA
chr6:102928108-102928279___ENCODE_NEGATIVE_CONTROL_5__NO_EcoRI_RESTRICTION_SITES_MODIFIED__NO_SbfI_RESTRICTION_SITES_MODIFIED__:040	AGGACCGGATCAACTGCCATATTGGCAGAACAATACATATTTTAAAGTATCCGCATTGTTGTCTTAGAGATTTTATTAAACATTATACTTATTAATTATCCTTCCTCATGTACTCCAATCTTAGTTAATGTTTTCCTTTTCGTAAATATATTAACAGAGGAATGTACACATTTATCATATTGACAACCTGCAGGGAATTCCGGTTCATATGATAACATTGCGTGAACCGA
2xHAR.124__species=human__coordinates_tested_in_hg19=[chr13:68194877-68195049]__cut=1_of_2__length=171_of_172__0-171__NO_EcoRI_RESTRICTION_SITES_MODIFIED__NO_SbfI_RESTRICTION_SITES_MODIFIED__:085	AGGACCGGATCAACTAAGTCTAGCTTTCTCAGGAGATCAGTAATAGGATACAAAGATGTTAACTTCTAGCTCACAGATGCATTAAATTCCAACCAAACCACTGGTGACTAAACATTATAATATCCAATAGCTTTTTTTTTTTTTAAATAACTTGATAGTCCCAGTTCAATTTCCAAACATAGACGTCCTGCAGGGAATTCATCCTGGACTCGGCACATTGCGTGAACCGA
2xHAR.492__species=chimp__coordinates_tested_in_hg19=[chr1:44739747-44740177]__cut=3_of_3__length=171_of_430__259-430__NO_EcoRI_RESTRICTION_SITES_MODIFIED__NO_SbfI_RESTRICTION_SITES_MODIFIED__:042	AGGACCGGATCAACTTAACAGTGCCGATGCAGCGAGACATTTTAATATTCCAAAACCCGGTAATTGTAAAAGGACATAATATTTTTTCCCTGATTACCCCAAAGGCAACACATGTTAACAAGGCAAGGGAAGGAGTGAAAGAAATTTCAGAGTTCAGACAGCTGTAAGACATATTTAAAGGAAAAGCCTGCAGGGAATTCAAGCTGGCCATCCGTCATTGCGTGAACCGA
2xHAR.149__species=chimp__coordinates_tested_in_hg19=[chr7:1277065-1277236]__cut=1_of_1__length=171_of_171__0-171__NO_EcoRI_RESTRICTION_SITES_MODIFIED__NO_SbfI_RESTRICTION_SITES_MODIFIED__:029	AGGACCGGATCAACTCTTCCCGGAGGTCTGCGCTTAATGCGTCCTTTTGTGTGCGTGTGTGTTTGTGTTTTCTGATTGAACAAATTAATGCATCTGCGGCTCCCGGTCCCCGCCCGCCCCGGCGCTCCCCCTCCTACCCCGCGCCGCACACGCACGCTCACATCCCCCGCGCGCCCCCGCGCGCACCCTGCAGGGAATTCGTTAGCATCGAAGCTCATTGCGTGAACCGA
2xHAR.348__species=human__coordinates_tested_in_hg19=[chr2:190306144-190306315]__cut=1_of_1__length=171_of_171__0-171__NO_EcoRI_RESTRICTION_SITES_MODIFIED__NO_SbfI_RESTRICTION_SITES_MODIFIED__:035	AGGACCGGATCAACTCAGCCTTATTACCCGGCTCAACGAAGGAAGTTCAGGGCGGGACCAGAGATTGGCCATTCCGCTACTGCGCAAAGATGGTGGAGGAGGAGAACATCCGCGTGGTTCGTTGTGGCGGCAGCGAGTTGAACTTTAGGAGAGCTGTGTTCTCTGCAGATTCTAAGTATGAGGGGCCCTGCAGGGAATTCGGCCATGCTTAGCGCCATTGCGTGAACCGA
2xHAR.542__species=chimp__coordinates_tested_in_hg19=[chr2:21873202-21873467]__cut=2_of_2__length=171_of_265__94-265__NO_EcoRI_RESTRICTION_SITES_MODIFIED__NO_SbfI_RESTRICTION_SITES_MODIFIED__:028	AGGACCGGATCAACTAATTACTTATAAAAGTGACAAATTTGTTCCTAATTATACCATTATTTTGTTATGCAATACAAGTAAAGCAATCTTTGAAGCTGGAAAAATGTCTCATGCAGAATTAATTAGAACAGTACATGGTTTGGAATTAGGCAATTATTTTATTGGTATTTCACAACTAGAACTTTACCTGCAGGGAATTCAACCTGCTACTATACCATTGCGTGAACCGA
2xHAR.116__species=chimp__coordinates_tested_in_hg19=[chr11:116045099-116045270]__cut=1_of_1__length=171_of_171__0-171__NO_EcoRI_RESTRICTION_SITES_MODIFIED__NO_SbfI_RESTRICTION_SITES_MODIFIED__:011	AGGACCGGATCAACTTGATGAGCGACGTTAGCCGCTGCTGTGGAGACTGTGAAAATCCTGTTACAGGGCAAAGGCGTTTTAGCTACAGCTCCAAATTTCAAAGAATGATTGAGTTGGAACGTGGCAGGCAGGAGGCAACTAGGGTCCAAAATTATTTGACTTAAACTGAGAACTAGGCCTGAGGGGCCTGCAGGGAATTCTAGAAGTTCTCGAGGCATTGCGTGAACCGA
2xHAR.380__species=chimp__coordinates_tested_in_hg19=[chr14:95660635-95660806]__cut=1_of_1__length=171_of_171__0-171__NO_EcoRI_RESTRICTION_SITES_MODIFIED__NO_SbfI_RESTRICTION_SITES_MODIFIED__:007	AGGACCGGATCAACTTATAACAAAGAGGGCTTTGGGCTTTAAAATCATCACTTTATTTACATCCCTTATTGCCCAAACCGGATATCTGATTGGACTGTGCTTAATGATAAGGTTTCAATTTGCTTGTCTTCTATCCAAAGATATAGCTGTTGCATGTCAGTAATTTCAAAGCTCTGGGCTGGGGGGCCTGCAGGGAATTCTCCTATGCAAGAGACCATTGCGTGAACCGA
HAR66__species=chimp__coordinates_tested_in_hg19=[chr1:164350335-164350506]__cut=1_of_1__length=171_of_171__0-171__NO_EcoRI_RESTRICTION_SITES_MODIFIED__NO_SbfI_RESTRICTION_SITES_MODIFIED__:021	AGGACCGGATCAACTGCGCCACCACTCACAAAACCACTCATTTGCTCCTATAAAACAATCATCACCTAGCAGGATGCCAAGAAAATCAATCATGACTAAACTCCCAATTTGGTTTGATTCACTGACCACATGTAGACATGATCATAATGTTTGGTTATCATTCTTCATAATAATCATCTGCGGGTCCCTGCAGGGAATTCTATCTTACTTCCGGACATTGCGTGAACCGA
2xHAR.36__species=chimp__coordinates_tested_in_hg19=[chr20:656389-656581]__cut=2_of_2__length=171_of_210__39-210__NO_EcoRI_RESTRICTION_SITES_MODIFIED__NO_SbfI_RESTRICTION_SITES_MODIFIED__:078	AGGACCGGATCAACTGGCGGCGCGCAGACAGGGGATCGCAGGAGCTGTGCTCAGCACTCCGGCTGCCGGCTTTATATGGGACGCAGGCTGGAGGAGATCAGGTGGTCCCCTAGCAATGGAACTGTTCAGCGCTCTAATCCATCAAATGTCCCCCAGGACAATCGCTCCGCACACGTTCCCCTGAACCCTGCAGGGAATTCTGCCTCGCGAAGGCTCATTGCGTGAACCGA
HAR16__species=human__coordinates_tested_in_hg19=[chr2:147349459-147349875]__cut=2_of_3__length=171_of_416__123-294__NO_EcoRI_RESTRICTION_SITES_MODIFIED__NO_SbfI_RESTRICTION_SITES_MODIFIED__:013	AGGACCGGATCAACTAAACTGGAAATCATTCCAGGCCTTTTCACTTAACTGACAAGTAGAACACTCTCATAATGAGCCGCAGGTTTTACGTTTTCTCTTTGACCATAATAGCTTCATTTAAGAGTGTCAGACCCTGACACTTCATCATTTATCTACATTATTTCTCATCTTCTTTCAAATAAATTACCTGCAGGGAATTCTTACTTGCAACGATACATTGCGTGAACCGA
HAR79__species=human__coordinates_tested_in_hg19=[chr4:138778843-138779014]__cut=1_of_1__length=171_of_171__0-171__NO_EcoRI_RESTRICTION_SITES_MODIFIED__NO_SbfI_RESTRICTION_SITES_MODIFIED__:015	AGGACCGGATCAACTAAGCAAGCTTTTATGGCCTATTTTAAGAACTTAGTACTAGCTCTCTTGTTTAACGAGCAGTTTAATTTAAAGCTTAAAATTAAGTATTCCAATGGAGTCGTAAATAATGCAGTTTATAATATTCTTATCAAGCACATAAAGATACATTTGTCTTCCATTAACAACATACTTCCTGCAGGGAATTCGTTAGTTACTGGAGCCATTGCGTGAACCGA
2xHAR.341__species=chimp__coordinates_tested_in_hg19=[chr15:96952808-96952979]__cut=1_of_1__length=171_of_171__0-171__NO_EcoRI_RESTRICTION_SITES_MODIFIED__NO_SbfI_RESTRICTION_SITES_MODIFIED__:086	AGGACCGGATCAACTTCCTTTGCTCGGCTGTCAGTTGAAAATAGAACCGCTGCCCTCTGGACTTTAACTCCCGACGGAAAAGGCATTTTATTATAGGTTATGACAAGTTGCAGAGAGACGCGGACAACTCAGTAAGAAGGAGCGGCGAGCGGAATCAAAAATGCTCGAGATGTTTGGAAGACAGAGCCTGCAGGGAATTCGAGACGCATTGCTCTCATTGCGTGAACCGA
chr11:92042800-92042971___N1_N2_AP_K27ac_POSITIVE_CONTROL_63__NO_EcoRI_RESTRICTION_SITES_MODIFIED__NO_SbfI_RESTRICTION_SITES_MODIFIED__:093	AGGACCGGATCAACTCTTCGTGAGGCCCTTCTTGTTACCCTGGTAGCTGGTATCTCAGACAGTGAATGAAGGATGGATCAGACAGGCTGGAGTTTTGATGCACAGTTCTTTGGGTACTGCAGGAGGAGCCCACTGAGAAATGTGCATGGCGGGCATGCCTGCTGAGTTTATTATGCTGGTTATCTGCCTGCAGGGAATTCGTTAGCGAATCGCTTCATTGCGTGAACCGA
2xHAR.201__species=human__coordinates_tested_in_hg19=[chr4:35519496-35519667]__cut=1_of_1__length=171_of_171__0-171__NO_EcoRI_RESTRICTION_SITES_MODIFIED__NO_SbfI_RESTRICTION_SITES_MODIFIED__:055	AGGACCGGATCAACTATAAATGATATTTAAGTATAAGTAATTTAACTGCAATTCCTTAAGTTCTTAGACCATCTGAATCACCTATGAAAAGAAGCTATCATTTTGTTGTCAAAATGAGTGATTATGACTTTTTATTGTCAAGAGAAAATGATTACAATTGTTTTAAACATGACTCTTATATTTTATCCTGCAGGGAATTCTTGCCGTTAATGCTTCATTGCGTGAACCGA
2xHAR.369__species=chimp__coordinates_tested_in_hg19=[chr16:56823683-56823854]__cut=1_of_2__length=171_of_174__0-171__NO_EcoRI_RESTRICTION_SITES_MODIFIED__NO_SbfI_RESTRICTION_SITES_MODIFIED__:024	AGGACCGGATCAACTCAAACAATTTAAAGTATTAAAATTTTTGTAGAAAACAAGCAGTGGGGCCAGGTGCAGTGGCTCACACCTGTAATTCCTGCACTTTGGGAGGCCGAGGCAGGCGGATCACCTAAGGTCAGGAGTTCGAGACCAGCCTGGCCAACATGCTGAAAACCTGTCTCTACTAAAAATCCTGCAGGGAATTCGGTCGTCGCCTGCCTCATTGCGTGAACCGA
2xHAR.520__species=human__coordinates_tested_in_hg19=[chr3:161591806-161591986]__cut=2_of_2__length=171_of_180__9-180__NO_EcoRI_RESTRICTION_SITES_MODIFIED__NO_SbfI_RESTRICTION_SITES_MODIFIED__:018	AGGACCGGATCAACTTTCACTTTGTGATTGGGGTGCACTTTGATGCTTGTTTTATGAAAGGCTTTATAAGTTACAGTCAGAGGTTAACAGTAATCACATTTGTTTCCTCCTCTGGCTTTAATAAATGCTTTTAGGGCATTTCATTCTGTTAGGCAGTAGACAAAAATGTAATGCTCTGCTAAACTCCCTGCAGGGAATTCCCTAGCTACCGTCTTCATTGCGTGAACCGA
2xHAR.56__species=human__coordinates_tested_in_hg19=[chr4:164448601-164448774]__cut=1_of_2__length=171_of_173__0-171__NO_EcoRI_RESTRICTION_SITES_MODIFIED__NO_SbfI_RESTRICTION_SITES_MODIFIED__:084	AGGACCGGATCAACTATTTTATTCCCCTATTGTAAGTACTTCATAGTAACAATTTATTTATTTCACAACTCTGCTATAGGCAGATTGATTGTTTTATCTTTCTATACTTTTGGATTTTTACCCTTTAGAGATGTGAACTTCATCTGACTTTAAAATGAGGACACTTAATTTAATGCTTTTAAAAATCCTGCAGGGAATTCTCGCCTTCGTACTCTCATTGCGTGAACCGA
HAR178__species=human__coordinates_tested_in_hg19=[chr2:156583116-156583325]__cut=2_of_2__length=171_of_209__38-209__NO_EcoRI_RESTRICTION_SITES_MODIFIED__NO_SbfI_RESTRICTION_SITES_MODIFIED__:042	AGGACCGGATCAACTTTTATTAACTGCCTGAACATATGCCATTCTAGAAGAGGGTAATAGTTACAAAATGTCAGCAGAAACATTTAAACTGCTAAAATGTAAATGATTTTATAAATTTGTAATGAAAGGTAATTGTCATGTGGGAAAAGTAACAGGAAAACAGACAAGTGTAAATGTAAAACTGGTCCTGCAGGGAATTCTGCTTCTTATTACCGCATTGCGTGAACCGA
2xHAR.31__species=human__coordinates_tested_in_hg19=[chr15:36391472-36391801]__cut=2_of_3__length=171_of_329__79-250__NO_EcoRI_RESTRICTION_SITES_MODIFIED__NO_SbfI_RESTRICTION_SITES_MODIFIED__:085	AGGACCGGATCAACTTAAATCAGAAAAGGCGCTTGAAATAACCTCATAAAATGTTATAGCTTAAATAATGCCCTTCATCAGTATTCTTTGTTTAACATTTTATGTTTATTGATAAATGAAGATGCATTTAAATAATTCAAAGAAAACATTAGCTGCAAGCAAGGAATTAATAATTGATAGGACTGGCCTGCAGGGAATTCCAGCCTTCGTCCTTACATTGCGTGAACCGA
2xHAR.142__permutation_21_of_128__90:A>Ac,91:C>Cc,125:G>Th,134:T>Tc,135:A>Gh,148:T>Tc,149:A>Ac___cut=1_of_1__length=171_of_171__0-171__EcoRI_RS_change_from_A>C_at_base[103]__NO_SbfI_RESTRICTION_SITES_MODIFIED__:019	AGGACCGGATCAACTCAGGAATGTTCACCTGTAAAACAAGAATAATTATTCAGGCTCTCTATATATTATAATGAAAGATGATAAAGACTGATGAAATATGGATGCACAGAATGAAGACTTCAGAATCAATGTACTCCCCATTTCATAGATGTGCTATTAGTAATAATAGAATTGTCCTCAAATAGTCCTGCAGGGAATTCGACGCCATCGTATGGCATTGCGTGAACCGA
HAR118__species=chimp__coordinates_tested_in_hg19=[chr8:92825489-92825661]__cut=1_of_1__length=171_of_171__0-171__NO_EcoRI_RESTRICTION_SITES_MODIFIED__NO_SbfI_RESTRICTION_SITES_MODIFIED__:024	AGGACCGGATCAACTAATGAAGTATTACAAATCGCTCAACACTCGCTCTGCAGAAATGAAAAATAAACAGGCTTAGATTCAATCAAATTTAATTCCTCCAATTTAGCTTTACCGCACTTCAAAGGGTGCTCTTATTAATGTCTTGGTGAACAAATTTAACAGACATTTTTTCTCCTTCTTATACGACCTGCAGGGAATTCGAACCTCTATAGGTACATTGCGTGAACCGA
2xHAR.308__species=chimp__coordinates_tested_in_hg19=[chr4:119160949-119161120]__cut=2_of_2__length=171_of_185__14-185__NO_EcoRI_RESTRICTION_SITES_MODIFIED__NO_SbfI_RESTRICTION_SITES_MODIFIED__:003	AGGACCGGATCAACTTCACCACTAAGCCTGAATATTTATTGGCCAATTTAAAGAAAAGGTGATTTCCTCAAACCCATGGGCCTAAGCCTGAGCCATTATGAAACACTTTCCTATTTGGATTGCTGCTTTCTGCATTTTCTGCACAATAAATGATTCTGATTCACCGCAAAGGTTACCATTAGATAACCTGCAGGGAATTCCCAAGGCTCTAGGCTCATTGCGTGAACCGA
2xHAR.286__species=human__coordinates_tested_in_hg19=[chr11:8337517-8337794]__cut=2_of_2__length=171_of_277__106-277__NO_EcoRI_RESTRICTION_SITES_MODIFIED__NO_SbfI_RESTRICTION_SITES_MODIFIED__:072	AGGACCGGATCAACTCCACCCTACCCCATTGCCTACGATGAACTTTTAAGGAAATATTGCTGGCGCTTCCCGCTCTGCCGTTCTGCTTCTAAGAGAAGCCGCTTGCATTTGAGACATATTGTGACACTTCATAACTGTGTGCAAATAAGCATCCCTAAACTGCTGGTGTCAATTAATCATTGTTGCCCTGCAGGGAATTCAGTCGAGTCGAGGTACATTGCGTGAACCGA
2xHAR.527__species=chimp__coordinates_tested_in_hg19=[chr4:59154509-59154897]__cut=2_of_3__length=171_of_388__109-280__NO_EcoRI_RESTRICTION_SITES_MODIFIED__NO_SbfI_RESTRICTION_SITES_MODIFIED__:037	AGGACCGGATCAACTTTAACTACTTTGTAATGAGTGTGTATGAACAGATGGAAAATGTTTTCAATTTCAGAGAAAACCACTAATGGATGTCACCAGCTATTAGAAAAGCTCAGGTGGCTTCATTTTCCAAGGAAAGGTATTGTCATAAAACTCTTCATTTTTTAATGAAATGTTTGCTCATTTATACCTGCAGGGAATTCCTAGCGAAGTACCTTCATTGCGTGAACCGA
2xHAR.433__species=chimp__coordinates_tested_in_hg19=[chr4:63713261-63713432]__cut=1_of_1__length=171_of_171__0-171__NO_EcoRI_RESTRICTION_SITES_MODIFIED__NO_SbfI_RESTRICTION_SITES_MODIFIED__:082	AGGACCGGATCAACTTTTCAGAATAGTCTATAAAGTTAAACCGAGCAGCACAAGAGCAGATGTGGAAGATCAAGGAGGAGAGTAGATGATAAACCCCATTATCATTTAACATTTGTTGAGCAGCATTCTTCTAGTGTCCAGGCTCAACCCGAGTAGCAAAATATTTTCAGAGCTCAGAAATACCTACCTGCAGGGAATTCGCTCTAAGCTTAGGTCATTGCGTGAACCGA
2xHAR.319__species=chimp__coordinates_tested_in_hg19=[chr2:21742412-21742583]__cut=1_of_1__length=171_of_171__0-171__NO_EcoRI_RESTRICTION_SITES_MODIFIED__NO_SbfI_RESTRICTION_SITES_MODIFIED__:063	AGGACCGGATCAACTGGTAATGCAACATAAAGCATGCCTGCTTGTGGCAGCAGCAAGCCAGGGGGAGTCTAAATTATGCAGGGTCTGCCTCTAAGCTGTGTTTATGAATACAATTGATTGACATTGCCTATGGCCCCTCCTCAACACACATGCATCCACATGAGCTCCTCTTATTACAGATAAACACCTGCAGGGAATTCAGCGCCGGCAAGCGCCATTGCGTGAACCGA
2xHAR.492__species=human__coordinates_tested_in_hg19=[chr1:44739747-44740177]__cut=3_of_3__length=171_of_430__259-430__NO_EcoRI_RESTRICTION_SITES_MODIFIED__NO_SbfI_RESTRICTION_SITES_MODIFIED__:032	AGGACCGGATCAACTTAACAGTGCCGATGCAGTGAGACATTTTAATATTCCAAAACCTGGTAATTGTAAAAGGACATAATATTTTTTCCCTGATTACCCCAAAGGCAACACATGTTAACAAGGCGAGGGAAGGAGTGAAAGAAATTTCAGAGTTCAGACAGCTGTAAGACATATTTAAAGGAAAAGCCTGCAGGGAATTCTTACGGCTGGTAGTACATTGCGTGAACCGA
2xHAR.76__species=human__coordinates_tested_in_hg19=[chr7:15392020-15392196]__cut=1_of_2__length=171_of_176__0-171__NO_EcoRI_RESTRICTION_SITES_MODIFIED__NO_SbfI_RESTRICTION_SITES_MODIFIED__:031	AGGACCGGATCAACTCACGTGCAAACCTCATCAAGGGCAGACATTTCTAATTGATTCCAGAAGTATGTTTTTTTTTTTTTTTCCTTAGATCAGGGTGCAAAGGAAGAATAATGAGCAGCTTTTCAGAGGGAACTGGGCGTTTGGGTGTTCAGGGGAGGGGGTGGTGCTTTTAAAATCTCAGGCTTGCCTGCAGGGAATTCCAGAGAATTGAAGATCATTGCGTGAACCGA
2xHAR.204__species=human__coordinates_tested_in_hg19=[chr16:8341347-8341518]__cut=1_of_1__length=171_of_171__0-171__NO_EcoRI_RESTRICTION_SITES_MODIFIED__NO_SbfI_RESTRICTION_SITES_MODIFIED__:097	AGGACCGGATCAACTAAGAATTATTCAATGGCTGCAGCGGGCAGGAGCTGATAAACAGCCCTGGCTTCCCAGGCTGCAATAGTATGTCAGGGCTTTCCCACCTTGCAAATTATGGAAGAACTAAATGCAAATTAGCATAGATGACGAATAGATACACACAGACCCTGGATCTTTCCTTTTTCTTTACCTGCAGGGAATTCTGCAATCAGGAGCATCATTGCGTGAACCGA
2xHAR.328__species=chimp__coordinates_tested_in_hg19=[chr15:96283861-96284044]__cut=1_of_2__length=171_of_183__0-171__NO_EcoRI_RESTRICTION_SITES_MODIFIED__NO_SbfI_RESTRICTION_SITES_MODIFIED__:005	AGGACCGGATCAACTAATTAGTACTTAATTATAGTTTATATGGCCACTTTGACCAGAAAGAAAAGAGTAGCTTTGTTACAGTCAATGAAGTATTTAAAGCTATGCTCAGGATGAGGATGGGTTTATTAAACACTTGGGTAACCAATAATAAACTTACATTGATTGGGAAACTCGATACATTTCTTTCCTGCAGGGAATTCTTCATCAATTGAGTTCATTGCGTGAACCGA
2xHAR.36__species=human__coordinates_tested_in_hg19=[chr20:656389-656581]__cut=1_of_2__length=171_of_192__0-171__NO_EcoRI_RESTRICTION_SITES_MODIFIED__NO_SbfI_RESTRICTION_SITES_MODIFIED__:050	AGGACCGGATCAACTCGGCTCGGGCTCGGGCTTGGCGGCGGCGGCGCGCAGACAGGGGATCGCGGGAGCTGCGCTCAGCACTCCGGCTGCCGGCTTTATATGGGACGCAGGCTGGAGATCAGGTGGTCCCCTAGCAATGGAACCGCTCGGCGCTCTAATCCATCAAATGTCCCCCAGGACAATCGCCCTGCAGGGAATTCATGGATTGCCTGCTTCATTGCGTGAACCGA
2xHAR.170__permutation_5_of_8__69:C>Th,73:T>Tc,95:T>Tc___cut=1_of_1__length=171_of_171__0-171__NO_EcoRI_RESTRICTION_SITES_MODIFIED__NO_SbfI_RESTRICTION_SITES_MODIFIED__:044	AGGACCGGATCAACTAAGCAAATACCATCCCTTTAAATTCTGTGTAACATGAAGCCTTTGTTGACTGCTCATGATGGTTCTGCATAATTTAATGCTCTTTTAAGTGAATATTATTTAGCTTCTTCACGTGAGTCAATGTGGCCTCATGGATGTGTACATTTAGATGCTGATCACAACCAGAAGTCCCCTGCAGGGAATTCCTGGTCTTGGAGCGCCATTGCGTGAACCGA
2xHAR.540__species=chimp__coordinates_tested_in_hg19=[chr6:91497432-91497709]__cut=2_of_2__length=171_of_277__106-277__NO_EcoRI_RESTRICTION_SITES_MODIFIED__NO_SbfI_RESTRICTION_SITES_MODIFIED__:097	AGGACCGGATCAACTAATGGAAGAACATAGCAATAAGTAGAGGGAAAGAACACCCAAGGTGATCATTTAGGAATCGTTTTCAGGTCAGAATAAAAGAACATGGGATTTGTTTTATTTTATTCCAAACACCATATAATCAAAAGGGTCTCAGGCTCCCTAGGAGTTCACTACATGGGGTTGCTTTATCCTGCAGGGAATTCTTGCCTTGGCTCCGCCATTGCGTGAACCGA
2xHAR.142__species=chimp__coordinates_tested_in_hg19=[chr14:34048647-34048818]__cut=1_of_1__length=171_of_171__0-171__EcoRI_RS_change_from_A>C_at_base[103]__NO_SbfI_RESTRICTION_SITES_MODIFIED__:091	AGGACCGGATCAACTCAGGAATGTTCACCTGTAAAACAAGAATAATTATTCAGGCTCTCTATATATTATAATGAAAGATGATAAAGACTGATGAAATATGGATGCACAGAATGAAGACTTCAGAATCAATGTACTCCCCAGTTCATAGATATGCTATTAGTAATAATAGAATTGTCCTCAAATAGTCCTGCAGGGAATTCTCAGGTCGGAAGGTACATTGCGTGAACCGA
HAR63__species=chimp__coordinates_tested_in_hg19=[chr2:19661639-19661810]__cut=1_of_1__length=171_of_171__0-171__NO_EcoRI_RESTRICTION_SITES_MODIFIED__NO_SbfI_RESTRICTION_SITES_MODIFIED__:042	AGGACCGGATCAACTGGGGGAATTTTCTGGGACAAGTTGCAGGTGCTATGGATATTTTCATTTAATAATCATTCTTGCAATTCAGCACATTTGTAATCCATGTGGTAAACTCTGACTTACATTTCTCCCAGTGGACACTGGCCAGATGCAGAAACCAAAGAGCTTGGTGCCGGTACTGCCTCTTCCCCTGCAGGGAATTCCGCTTGGCCAGAGTTCATTGCGTGAACCGA
chr1:18929400-18929571___N2_K27Me3_NEGATIVE_CONTROL_2__NO_EcoRI_RESTRICTION_SITES_MODIFIED__NO_SbfI_RESTRICTION_SITES_MODIFIED__:030	AGGACCGGATCAACTTGAGGTCTTAACCATCAGGTGCTCATGGAGACCCACTCAGAGACGGACAGCACTGGCCCCGAGTCACACTGCATGTTGGTAGGGGGCAGAGCATCCTGTCCCAAGGCCCCTGGCCCTCGAGCCTAGCCCTGCCCCACTCTGAGAACCTCGTGTGTTTGGTGGCACAGGCATCCTGCAGGGAATTCAGTCGTACGATAAGCCATTGCGTGAACCGA
HAR56__species=chimp__coordinates_tested_in_hg19=[chr10:130844170-130844356]__cut=2_of_2__length=171_of_186__15-186__NO_EcoRI_RESTRICTION_SITES_MODIFIED__NO_SbfI_RESTRICTION_SITES_MODIFIED__:010	AGGACCGGATCAACTGACATTTAGTGCCCTCCGTGCCACGAGATACTGGGATGGCTGCAGGGGCACCAAAATTAGATTGGCAGGATGTGAAAAGAGTCAACTTTTTTGTTTAATGCCATCAATTTGTGATGGAGGAGACAGGTATTAGCTCGGGGACCTCCGCGGTCCCTGCTAGCTATTAGTTCCCCTGCAGGGAATTCTCAATCATATGCTGACATTGCGTGAACCGA
HAR15__species=human__coordinates_tested_in_hg19=[chr13:73114984-73115418]__cut=1_of_3__length=171_of_434__0-171__NO_EcoRI_RESTRICTION_SITES_MODIFIED__NO_SbfI_RESTRICTION_SITES_MODIFIED__:008	AGGACCGGATCAACTTTCCAGAAGCACCTCATTTTGATAGGAAAGTACTTTGTGATGATTACCTAATAGGCAGCATTTGTTGAAATGCTTTTAATAGACCTTTTTTATCACATGCAAAAGAATTTCAATGCTAGTTCAGTCTCCTGTTTCATTCTGTCATGAATCAATTTGTAGAGACATTTAGAACCTGCAGGGAATTCCGCTTGGACTTGCCTCATTGCGTGAACCGA
2xHAR.165__species=chimp__coordinates_tested_in_hg19=[chr7:13874484-13874655]__cut=1_of_1__length=171_of_171__0-171__NO_EcoRI_RESTRICTION_SITES_MODIFIED__NO_SbfI_RESTRICTION_SITES_MODIFIED__:044	AGGACCGGATCAACTTACTCAAGGTGAGACAAAAGTCGTTGTGTTGAAGGGAATCTACTTACAAATATCTATCTCTATGAATGATTTTCAACCAGTCTTCAGTGTAAATTATCGGTATACTGAAGTTACTCATATTCTTTTGAGCATATTTTATAACCCTTTTATCACAAATGGAAGGATTTCATGCCTGCAGGGAATTCTGCAACTTGGCGCTTCATTGCGTGAACCGA
HAR49__species=human__coordinates_tested_in_hg19=[chr7:8946415-8946586]__cut=1_of_1__length=171_of_171__0-171__NO_EcoRI_RESTRICTION_SITES_MODIFIED__NO_SbfI_RESTRICTION_SITES_MODIFIED__:030	AGGACCGGATCAACTCCTTTATTAAACTCAGCATGGGAGACAATCTGAACCGAGATCTTCATCAATCAGATTAACTACTTTCCAAGATGAAAACAGACGAGGCACAGTGTGAGGCTGAGCAGATATTTATCAAAAGCCATATTAATAACCACTTTCAGCTTTTTCTTGACAGTTTCATCTGAGGTTCCTGCAGGGAATTCAAGCTCGAGGCGTACCATTGCGTGAACCGA
chr5:148011937-148012108___ENCODE_NEGATIVE_CONTROL_9__NO_EcoRI_RESTRICTION_SITES_MODIFIED__NO_SbfI_RESTRICTION_SITES_MODIFIED__:094	AGGACCGGATCAACTAAAGCACAACAGTCATTTCGTGGAGAAGAAGCCGATCCTTAAATGAGGTTGTTCTTATTAAAGAAGGAAGAAGCCCCAGGGACTGCAGGGTCAGTGAAGCAAGAGGATAGAGAGCTCATGGGGCAGGGAGGTGAGTCAAGGGTAGGCAGAAGCTACCGTTAAAAAGAACCACCTGCAGGGAATTCCTTATTCTGCTCTCACATTGCGTGAACCGA
2xHAR.333__species=chimp__coordinates_tested_in_hg19=[chr4:129474747-129474919]__cut=1_of_1__length=171_of_171__0-171__NO_EcoRI_RESTRICTION_SITES_MODIFIED__NO_SbfI_RESTRICTION_SITES_MODIFIED__:084	AGGACCGGATCAACTTGTTCTTGATTAAATGAGAAGAGGAAAGTCTCTTCGTTTTTTCCCATTTGGAGGTTAAAGTGGAGGGTTTGTCTAAAAACAGATTGCAGTAAATTGTGGGTTTATTTGAACAGTATGTCAACATTATTTACTCATGGAAAAAAAAATCTCAAATTGATAGGTTTCTTTTAACCTGCAGGGAATTCTCAGGTCGCCGTATACATTGCGTGAACCGA
2xHAR.447__species=human__coordinates_tested_in_hg19=[chr12:16171036-16171679]__cut=5_of_5__length=171_of_643__472-643__NO_EcoRI_RESTRICTION_SITES_MODIFIED__NO_SbfI_RESTRICTION_SITES_MODIFIED__:056	AGGACCGGATCAACTTCTTCTATTTTTATCAACAGCTGATTAGAAGTCATTCTGTTTGACCAAATTGATTAGAAGACCATATACAAGGGCAGCTGTTGTTTAATGAAAGTTTTTAATGAAACTGTACCATGGAGACTTGTAATTATAGTCCTTAGAAAAGCTTTGAGTTGCCTTAGACCACAAAAACCTGCAGGGAATTCCAGAGGCCATGAACGCATTGCGTGAACCGA
2xHAR.164__permutation_6_of_16__43:T>Tc,73:T>Ch,76:T>Tc,92:T>Ch___cut=1_of_1__length=171_of_171__0-171__NO_EcoRI_RESTRICTION_SITES_MODIFIED__NO_SbfI_RESTRICTION_SITES_MODIFIED__:098	AGGACCGGATCAACTTTTAATTGTCACATTGAATCAAATCATTTTTTCCATGTGCATATCTTCTAGGCAGAGATGTAATTTCAATTAACTTTGCTTATCTGATAAAACTTTCATATCCTTTAAGCTAATTTCATTTGAACTAATAGGCACTATGCTCCTCTTTGAGTTCCAGCTCAGATGTCTTAGCCTGCAGGGAATTCCTTGGCGCGATCGAACATTGCGTGAACCGA
chr9:139388600-139388771___N1_N2_AP_K27ac_POSITIVE_CONTROL_97__NO_EcoRI_RESTRICTION_SITES_MODIFIED__NO_SbfI_RESTRICTION_SITES_MODIFIED__:088	AGGACCGGATCAACTTGTCCTGGGAGCCGTGTCACCCCAGGCACGAGCCCCACCTCCCATAGGGCTGCAACCCCCTTGCTGCTGTGTGTCCATCTCCCTACAAAGGGCCTGGACCAGGCAGGCTGCAGACACCATGGAGTCCCTGGAGGCAGCGTGGTCCCCACACCCCCGTGGGCCAGGACTAGGCCTGCAGGGAATTCGAGTTCCGGAAGGTACATTGCGTGAACCGA
2xHAR.164__permutation_7_of_16__43:T>Tc,73:T>Ch,76:T>Ch,92:T>Tc___cut=1_of_1__length=171_of_171__0-171__NO_EcoRI_RESTRICTION_SITES_MODIFIED__NO_SbfI_RESTRICTION_SITES_MODIFIED__:098	AGGACCGGATCAACTTTTAATTGTCACATTGAATCAAATCATTTTTTCCATGTGCATATCTTCTAGGCAGAGATGTAATTTCAATTAACTTCGCTTATCTGATAAAATTTTCATATCCTTTAAGCTAATTTCATTTGAACTAATAGGCACTATGCTCCTCTTTGAGTTCCAGCTCAGATGTCTTAGCCTGCAGGGAATTCTTGCTTCAATTGACCCATTGCGTGAACCGA
2xHAR.394__species=chimp__coordinates_tested_in_hg19=[chr14:83717363-83717534]__cut=1_of_1__length=171_of_171__0-171__NO_EcoRI_RESTRICTION_SITES_MODIFIED__NO_SbfI_RESTRICTION_SITES_MODIFIED__:002	AGGACCGGATCAACTCGGAGCCAAGGCCCACAACTTGAGCTAAGTTAATGACATATTGTTGACTGATGTGTTCTCTAGAGGGCTTCAAACTCACTTAAAGCATTTTGCTAGCTGGACACCCATTTAATTTTCTTGGTACTGTATTCTGTGATCTGTAGCCTTGAACTTAAACAGTGAATTTTTCAGCCTGCAGGGAATTCTTGAGGCATTATTCCCATTGCGTGAACCGA
2xHAR.104__species=chimp__coordinates_tested_in_hg19=[chr3:68971798-68971969]__cut=1_of_1__length=171_of_171__0-171__NO_EcoRI_RESTRICTION_SITES_MODIFIED__NO_SbfI_RESTRICTION_SITES_MODIFIED__:037	AGGACCGGATCAACTATCCTGAGTCTTTTGTAAATGTGAAAAGAGTAAACTTGGAATCAAAATGTCTTAAAGAAACAGTTTTCTAGGAATCCTGCCAGTCCTTTTTCTCAGGATGACCTTAACTTTCAGTCTTGAGGAATTTTTTCCTTTCCTGATTAATACTTCATAGGATGATTAGTATATTTTCCTGCAGGGAATTCGAACGCGCCTACCGGCATTGCGTGAACCGA
2xHAR.164__permutation_6_of_16__43:T>Tc,73:T>Ch,76:T>Tc,92:T>Ch___cut=1_of_1__length=171_of_171__0-171__NO_EcoRI_RESTRICTION_SITES_MODIFIED__NO_SbfI_RESTRICTION_SITES_MODIFIED__:042	AGGACCGGATCAACTTTTAATTGTCACATTGAATCAAATCATTTTTTCCATGTGCATATCTTCTAGGCAGAGATGTAATTTCAATTAACTTTGCTTATCTGATAAAACTTTCATATCCTTTAAGCTAATTTCATTTGAACTAATAGGCACTATGCTCCTCTTTGAGTTCCAGCTCAGATGTCTTAGCCTGCAGGGAATTCAGCATACTCTCATCGCATTGCGTGAACCGA
2xHAR.476__species=human__coordinates_tested_in_hg19=[chr13:60159458-60159629]__cut=1_of_1__length=171_of_171__0-171__NO_EcoRI_RESTRICTION_SITES_MODIFIED__NO_SbfI_RESTRICTION_SITES_MODIFIED__:068	AGGACCGGATCAACTTAAAATTCGAAGACTATAAGCACATCGTGCTTCCAAATGACCATCAGAACTAGATCTAAGAAGACCTCATTCTACAAGGAATGCATTATTAAAATAGTTTGTTATGCTGAATTAAAAGGGAAGCAGCTTGACAACTGACAGAGCAGGAAAGACTGGATCCACAGAATTGCACCTGCAGGGAATTCGCTGATGCTTCAGCCCATTGCGTGAACCGA
2xHAR.161__species=human__coordinates_tested_in_hg19=[chr7:120276551-120276722]__cut=1_of_1__length=171_of_171__0-171__NO_EcoRI_RESTRICTION_SITES_MODIFIED__NO_SbfI_RESTRICTION_SITES_MODIFIED__:029	AGGACCGGATCAACTTGAAGCAATTAGCACAGCAGGCACATGTCAACTAGATAGTGGTTAAAATTTGTGATTAACTAGAATTTTTTGCCGTGCTTGCCAATATTCCTCTTATTACCAAGTGAAGCTGTACTTTTCTCACTATGAAGAGATTGGGTTCCCACATATTTGCTTTGCCTATATAAGTGGCCTGCAGGGAATTCCAGCCTGACCAATGCCATTGCGTGAACCGA
HAR162__species=human__coordinates_tested_in_hg19=[chr14:26594198-26594480]__cut=2_of_2__length=171_of_282__111-282__NO_EcoRI_RESTRICTION_SITES_MODIFIED__NO_SbfI_RESTRICTION_SITES_MODIFIED__:002	AGGACCGGATCAACTGTATCACAGGTCATTAACAGAAAATAACCCACTGAGATACAACGTTCTTGTTTACAGTGAGGTTCTGGTGGTGACAGCAGGAATATAAAATACAAAATCAACAGGGAACACTGAACTAATAAAAAGATAAGGGTCTATAAAGCATAGAAGAAAATAAAGCCAACTGTGCAGCCTGCAGGGAATTCCCGCTTCGTTCAATTCATTGCGTGAACCGA
2xHAR.142__permutation_62_of_128__90:A>Ac,91:C>Th,125:G>Th,134:T>Ch,135:A>Gh,148:T>Tc,149:A>Gh___cut=1_of_1__length=171_of_171__0-171__EcoRI_RS_change_from_A>C_at_base[103]__NO_SbfI_RESTRICTION_SITES_MODIFIED__:083	AGGACCGGATCAACTCAGGAATGTTCACCTGTAAAACAAGAATAATTATTCAGGCTCTCTATATATTATAATGAAAGATGATAAAGACTGATGAAATATGGATGCATAGAATGAAGACTTCAGAATCAATGTACTCCCCATTTCATAGACGTGCTATTAGTAATGATAGAATTGTCCTCAAATAGTCCTGCAGGGAATTCCGCAGCTAATCAATTCATTGCGTGAACCGA
HAR135__species=chimp__coordinates_tested_in_hg19=[chr16:7174813-7174984]__cut=1_of_1__length=171_of_171__0-171__NO_EcoRI_RESTRICTION_SITES_MODIFIED__NO_SbfI_RESTRICTION_SITES_MODIFIED__:001	AGGACCGGATCAACTGTCCATATCCTGTGTCTACTGTATGACTCTGATTCATAAATTACTAAAGTGTATTCCTGAGAAATAAATATTTCACCAGCCAGTGACAGACTTATGAGCTAATTAAAATCTGAGCCCTGGAAGAAGTGGTGCCATTAGCTCAATTCACAGGACTGGAAAGTATGTGTCTGCCCTGCAGGGAATTCCCTTACTGAAGATAACATTGCGTGAACCGA
HAR134__species=chimp__coordinates_tested_in_hg19=[chr18:72769536-72769947]__cut=1_of_3__length=171_of_411__0-171__NO_EcoRI_RESTRICTION_SITES_MODIFIED__NO_SbfI_RESTRICTION_SITES_MODIFIED__:074	AGGACCGGATCAACTGCCGAGGAGCCCAAGCCTGTGTCCTACAATGTCATACACCAGTAACTGCTGAGCCTACTATTGGATAAATACATCATTTTATGGAACATTGATTGTTCTATAAACCCAATGGAGTATTATGCTCTATGATCAAACCATTTAGATTGTGTGTAGAGCACAGAAAATGCCATACCTGCAGGGAATTCTTACGCATATTCCTACATTGCGTGAACCGA
chr19:50312300-50312471___N1_N2_AP_K27ac_POSITIVE_CONTROL_84__NO_EcoRI_RESTRICTION_SITES_MODIFIED__NO_SbfI_RESTRICTION_SITES_MODIFIED__:082	AGGACCGGATCAACTGCGCAGTCCAGAAGAGGCGGGGCTGGGGAAAGATGCCGCTGGCAGGGCAGGGTGGTGGGGAAGGGCCCTCCTGGTAGCGGGTGTCCTAAGAGCGAAAGCGGGACGTGGCGCGGGTTCACCTGTGGATACAACTGGCTGAGGGGTGGGCTCGGCCCGCAGAGTAGACACAGCCCTGCAGGGAATTCCGTAACCTAGTCCTACATTGCGTGAACCGA
HAR5__species=human__coordinates_tested_in_hg19=[chr12:974210-974555]__cut=3_of_3__length=171_of_345__174-345__NO_EcoRI_RESTRICTION_SITES_MODIFIED__NO_SbfI_RESTRICTION_SITES_MODIFIED__:097	AGGACCGGATCAACTCCTCTTTCTCCTTCCCTCCTCCGGACTGCCCCGAGGAAACTTTTGCCGAAAAGCTTTCTAAAGCATTGGAGAGTGTCCTGCCTATGCACTCTGCCTCTCAGCGCAAGCACCGACGCTCCAGCCTGCCTTCCCTCTTTGTCAGTACTGTATGTAACTGTAAACTTCTGACAACCTGCAGGGAATTCTACGAAGTCGCCGACCATTGCGTGAACCGA
2xHAR.275__species=human__coordinates_tested_in_hg19=[chr17:3417156-3417327]__cut=1_of_1__length=171_of_171__0-171__EcoRI_RS_change_from_A>C_at_base[75]__NO_SbfI_RESTRICTION_SITES_MODIFIED__:023	AGGACCGGATCAACTACTCCGCCTGCAGCGCCAGACAGCGCACGCGCACACCAGCTCTGGGTTCCGCTTCTACACCGAGGTTTCCGGGACTTCCTCGACTTCTTCAAATGCATTGAGAGTGGTTTTGCTGTTGTTCCTGGAAGAATCTTGGATTTTGTTGAAATCTGCTTTTTAAAAAAATATATACCTGCAGGGAATTCGGCGTAGTCGTATGGCATTGCGTGAACCGA
2xHAR.238__permutation_25_of_32__51:A>Gh,64:G>Ah,66:A>Ac,88:A>Ac,92:C>Cc___cut=1_of_1__length=171_of_171__0-171__NO_EcoRI_RESTRICTION_SITES_MODIFIED__NO_SbfI_RESTRICTION_SITES_MODIFIED__:082	AGGACCGGATCAACTTCACTTATCTGCCCCCTAACCCCCCAGCACAGTCCACGCAGCGATGGGCAAGTGTATTAATCATACACTTTAAAAATATTTAAAGGAGAAGCCGAGCCTGGAGCAGAGTCTCCTTTAATGGACTCGTTTTCAGCTGAGGGTGAGTATGCTAATTAGGAGATAAAACAAACGCCTGCAGGGAATTCCCTTAGACGCTCTCACATTGCGTGAACCGA
HAR88__species=human__coordinates_tested_in_hg19=[chr5:76891231-76891432]__cut=2_of_2__length=171_of_201__30-201__NO_EcoRI_RESTRICTION_SITES_MODIFIED__NO_SbfI_RESTRICTION_SITES_MODIFIED__:019	AGGACCGGATCAACTACCCTTGTTTCCCCTTGTAGCATGTCAAATTGCCCCCAAAACCACATTATACAGCAGAGAAATGTTGTTCACACTTCACTGGCTATTGATTTACTTTGTTTATTGGCACAAAATCAGCTTGAGATAAACATTTTGTCCCGCATTTCCACTATTGTAAGTGGTTATACTTCACCTGCAGGGAATTCAGGCTCGCCTCGTCTCATTGCGTGAACCGA
2xHAR.69__species=human__coordinates_tested_in_hg19=[chr9:24545751-24545928]__cut=2_of_2__length=171_of_177__6-177__NO_EcoRI_RESTRICTION_SITES_MODIFIED__NO_SbfI_RESTRICTION_SITES_MODIFIED__:011	AGGACCGGATCAACTTCCACTTTTCCCGCTGTTTCCATCCCACTATCGGGCAATCTTTAGTTGTTTAGTTTAATGATCTTTAGTTGTTTACTGACTATTATCCTTCATTCTAGGAGAGGGAACTGCCAGCTGGGGAGCGGATACCTGAGTTCTGAGTGTAGAACACCAAGAGATAGAGAAGCCTTGCCTGCAGGGAATTCAATTGAGTACGAACCCATTGCGTGAACCGA
2xHAR.117__species=chimp__coordinates_tested_in_hg19=[chr16:82295188-82295359]__cut=1_of_1__length=171_of_171__0-171__NO_EcoRI_RESTRICTION_SITES_MODIFIED__NO_SbfI_RESTRICTION_SITES_MODIFIED__:021	AGGACCGGATCAACTCCTCACAAGGGAAGCTGGCCTCGCTCAGTTGACAAAGTCCCTTGCATTGATGATGAAAGATTGTAAATGGATTGAACAGGTTGATGGTGTCAGTTCCAATTTTTTGAGCTACCAAATCATCTTGTCAACAATTAGCATCTACAAAATATGAACACGCATATATCACTGTTTCCTGCAGGGAATTCTGATGAGTACTGAAGCATTGCGTGAACCGA
2xHAR.142__permutation_39_of_128__90:A>Ac,91:C>Th,125:G>Gc,134:T>Tc,135:A>Gh,148:T>Ch,149:A>Ac___cut=1_of_1__length=171_of_171__0-171__EcoRI_RS_change_from_A>C_at_base[103]__NO_SbfI_RESTRICTION_SITES_MODIFIED__:041	AGGACCGGATCAACTCAGGAATGTTCACCTGTAAAACAAGAATAATTATTCAGGCTCTCTATATATTATAATGAAAGATGATAAAGACTGATGAAATATGGATGCATAGAATGAAGACTTCAGAATCAATGTACTCCCCAGTTCATAGATGTGCTATTAGTAACAATAGAATTGTCCTCAAATAGTCCTGCAGGGAATTCTTGGCTTGAGAAGATCATTGCGTGAACCGA
2xHAR.90__species=human__coordinates_tested_in_hg19=[chr4:81120186-81120357]__cut=1_of_1__length=171_of_171__0-171__NO_EcoRI_RESTRICTION_SITES_MODIFIED__NO_SbfI_RESTRICTION_SITES_MODIFIED__:035	AGGACCGGATCAACTTATGGGGTGTCCAGAGGAAGGAAAATGTCCCTTTATGACACCTTAATAAAGGGCATTGGGGCATTACTTTCTAAATTGCTGCGGATTAAACAGCTGGGGAGCCCACTGAGGAGTGCTCAAGCAGGGCTGCCCCCTCTTGCCCAAAAAGGGTCATATGGGGTAGGGGGAGTGCCTGCAGGGAATTCTCGGAGCAAGCCGCTCATTGCGTGAACCGA
2xHAR.471__species=chimp__coordinates_tested_in_hg19=[chr10:11077771-11077942]__cut=1_of_1__length=171_of_171__0-171__NO_EcoRI_RESTRICTION_SITES_MODIFIED__NO_SbfI_RESTRICTION_SITES_MODIFIED__:049	AGGACCGGATCAACTGTAATGCTTCCTCTCCCTAAATGTTTCTGTTAGAAGCTTAGAGAGGCAGGCTAAAGACTGCTGATAACAGTGTTGCCTGCATTAATATACCCTCTGGAGCTACACAAATTCTGCTTGGCAATTTTATTTCATGACCAACAAGCAAAGCAATGTTTGTGATCTCCATCCCTGCCTGCAGGGAATTCTCTCGGAACCTCTATCATTGCGTGAACCGA
HAR150__species=chimp__coordinates_tested_in_hg19=[chr1:193932414-193932586]__cut=1_of_1__length=171_of_171__0-171__NO_EcoRI_RESTRICTION_SITES_MODIFIED__NO_SbfI_RESTRICTION_SITES_MODIFIED__:022	AGGACCGGATCAACTCTAGCACAAGGAAAGGGAACGAATATGTTATGTTTTCCCATGCGAGCTGTCAGAATGATAAAACTGAATACTCTCTAAATCAGCTTTTCCATGGACAGCTGGTTCATCATCATTAGTATGTATATCCTTATTAATATCTAGGCCACTCAACTCTGTAAGAACTAGATGGCTCCTGCAGGGAATTCCTATTATTCCTCTCGCATTGCGTGAACCGA
2xHAR.43__species=chimp__coordinates_tested_in_hg19=[chr1:243502373-243502547]__cut=1_of_1__length=171_of_171__0-171__NO_EcoRI_RESTRICTION_SITES_MODIFIED__NO_SbfI_RESTRICTION_SITES_MODIFIED__:096	AGGACCGGATCAACTGTGTGACAACAGGAGGGGAGACCTCAGAAAGTGGGCGACAGGAGGTAGCAGACAGGTAGTGGGCAAAGGAAGGAAATGATGGGTGGCAGAGGGAGGAATCCTAAGGAAGGGGAGAGATTTGTGACATGCCTTAGAAGAGAAATGGACTAGAATTTATAATTAGCAAAATAACCTGCAGGGAATTCTATGGTAGGTTCAGGCATTGCGTGAACCGA
HAR133__species=chimp__coordinates_tested_in_hg19=[chr4:58221562-58221781]__cut=1_of_2__length=171_of_219__0-171__NO_EcoRI_RESTRICTION_SITES_MODIFIED__NO_SbfI_RESTRICTION_SITES_MODIFIED__:055	AGGACCGGATCAACTGCTCTCTCTAATTCATATTCACTGGATAGATCCCTTTGGGTTGTATATTAATATTCATAAGATAAACCACATAGCTAAAGCAGAAGATTAAAGTCAAGTCTCTTAATAAAGAAGCAAGAGTAATGACTACAGTAAAATCTCCAAAAATGCCATTATCCCTCTGAAGAGTGACCTGCAGGGAATTCTCTGCATGGACTAGCCATTGCGTGAACCGA
2xHAR.164__permutation_9_of_16__43:T>Ah,73:T>Tc,76:T>Tc,92:T>Tc___cut=1_of_1__length=171_of_171__0-171__NO_EcoRI_RESTRICTION_SITES_MODIFIED__NO_SbfI_RESTRICTION_SITES_MODIFIED__:019	AGGACCGGATCAACTTTTAATTGTCACATTGAATCAAATCATTTTTTCCATGTGCATAACTTCTAGGCAGAGATGTAATTTCAATTAATTTTGCTTATCTGATAAAATTTTCATATCCTTTAAGCTAATTTCATTTGAACTAATAGGCACTATGCTCCTCTTTGAGTTCCAGCTCAGATGTCTTAGCCTGCAGGGAATTCATGATCGAATCAATTCATTGCGTGAACCGA
2xHAR.134__species=human__coordinates_tested_in_hg19=[chr10:113172734-113172905]__cut=1_of_1__length=171_of_171__0-171__NO_EcoRI_RESTRICTION_SITES_MODIFIED__NO_SbfI_RESTRICTION_SITES_MODIFIED__:030	AGGACCGGATCAACTTTTATATTCTGTTCAATGTTATCTGCAACACTATTTTCTTATTTCCAAATTCCCTGCAAATGAGTAAACTCTCAAAGGAGTGTGCAAATTTCATTCCAGCGTGGTAGGAGGCACGTATTAATATTGATTGAGCCTCTAAATATTTGAAAACAGTTTTATGGATATCCAGTACCTGCAGGGAATTCTCCTAGCCATAACCTCATTGCGTGAACCGA
2xHAR.176__species=chimp__coordinates_tested_in_hg19=[chr4:146403094-146403265]__cut=1_of_1__length=171_of_171__0-171__NO_EcoRI_RESTRICTION_SITES_MODIFIED__NO_SbfI_RESTRICTION_SITES_MODIFIED__:023	AGGACCGGATCAACTGAGGCCCGTTCGCGCGGCCCGCGGACCCATTGTGTCCCCCGCGCCGGCGGGGCGACCCCTTCGTGCGCCCGCGCGGTGGACTAAGTCCGCTCCACCGGGACTAAAAAGGCAGGGTTAGGAAAGCCTGAACGCCGCCACACTGTTTTTTCTCCAGGAAGAAACGGGGCGTGGCCTGCAGGGAATTCGTATATATTCAAGCTCATTGCGTGAACCGA
2xHAR.489__species=chimp__coordinates_tested_in_hg19=[chr12:16350686-16350858]__cut=1_of_1__length=171_of_171__0-171__NO_EcoRI_RESTRICTION_SITES_MODIFIED__NO_SbfI_RESTRICTION_SITES_MODIFIED__:020	AGGACCGGATCAACTTTTTTTTTTTTTTATCATTATCCCAGGACTGGTTGTAAAATGTTCCATTTAACATTGTCAGTTGACTCAGCTCTTAGGTACTATAACTTTATTTTAGTAGCTTATAAACTTTTATTGTCGTAATTCACATTTGTGCCATTTTTCATCTGACATTTCCAGTAGCTGATTGAACCTGCAGGGAATTCTTGGCGGCGTCCGGACATTGCGTGAACCGA
2xHAR.157__species=human__coordinates_tested_in_hg19=[chr14:34160095-34160414]__cut=2_of_3__length=171_of_319__74-245__NO_EcoRI_RESTRICTION_SITES_MODIFIED__NO_SbfI_RESTRICTION_SITES_MODIFIED__:081	AGGACCGGATCAACTCAAGACGAATGTGCTTTAATCATCTAATGCACTGATTTATCCTAAGCCTTAACCTTAGTCCTAAATTAAGTCTGTTGCAAAAACATAACTTCATCAAAAAACACCCATCAATCCTACATGGTTTTGATAAGCACATTTTAAAAACATAAACAATCAGACAGTTGTCAATCTCCTGCAGGGAATTCTCCAACTTCAGCTCTCATTGCGTGAACCGA
2xHAR.97__species=chimp__coordinates_tested_in_hg19=[chr1:88615792-88616583]__cut=5_of_5__length=171_of_791__620-791__NO_EcoRI_RESTRICTION_SITES_MODIFIED__NO_SbfI_RESTRICTION_SITES_MODIFIED__:058	AGGACCGGATCAACTTAATCTTTAATTTAAACTAGTGCAGTAAAAAGAGGCCTTTAATTTTAACTGGCATGTGCGTGTGAATTTGAATTAATAATCCAGAAAATTGAAACTGTTTTGCTGCTGTTGCTGGATATTGACTGTTCTTCACATGCCCTTAGTTTCACTCACTCGATTTCTCTCCAAAACCCTGCAGGGAATTCCCTAGTCTCATCGCCCATTGCGTGAACCGA
2xHAR.138__species=chimp__coordinates_tested_in_hg19=[chr5:3778245-3778416]__cut=2_of_2__length=171_of_176__5-176__NO_EcoRI_RESTRICTION_SITES_MODIFIED__NO_SbfI_RESTRICTION_SITES_MODIFIED__:047	AGGACCGGATCAACTTTCTCTGCCTTTTTTCCTGAGCTACCAAGAGAATTAATTTAATTCAACTTTTGTCTCATAATTTCAAGTCAGACCACCCTCTGGGCATCAATCCCAGGCCGGCTTTATCAACAGCAACAAAACTATGACAGTTTGAAGCTTGCATCTAAAAACACAGAGCGAAGCTTTCAACCTGCAGGGAATTCCCTAGACTCTCCTAGCATTGCGTGAACCGA
2xHAR.97__species=chimp__coordinates_tested_in_hg19=[chr1:88615792-88616583]__cut=5_of_5__length=171_of_791__620-791__NO_EcoRI_RESTRICTION_SITES_MODIFIED__NO_SbfI_RESTRICTION_SITES_MODIFIED__:030	AGGACCGGATCAACTTAATCTTTAATTTAAACTAGTGCAGTAAAAAGAGGCCTTTAATTTTAACTGGCATGTGCGTGTGAATTTGAATTAATAATCCAGAAAATTGAAACTGTTTTGCTGCTGTTGCTGGATATTGACTGTTCTTCACATGCCCTTAGTTTCACTCACTCGATTTCTCTCCAAAACCCTGCAGGGAATTCCATATAGGTAATTCCCATTGCGTGAACCGA
2xHAR.238__permutation_6_of_32__51:A>Ac,64:G>Gc,66:A>Gh,88:A>Ac,92:C>Th___cut=1_of_1__length=171_of_171__0-171__NO_EcoRI_RESTRICTION_SITES_MODIFIED__NO_SbfI_RESTRICTION_SITES_MODIFIED__:021	AGGACCGGATCAACTTCACTTATCTGCCCCCTAACCCCCCAGCACAGTCCACGCAGCGATGGGCAAATGTATTAATCATGCGCTTTAAAAATATTTAAAGGAGAAGCTGAGCCTGGAGCAGAGTCTCCTTTAATGGACTCGTTTTCAGCTGAGGGTGAGTATGCTAATTAGGAGATAAAACAAACGCCTGCAGGGAATTCGGAGCTTATCCGTCCCATTGCGTGAACCGA
HAR165__species=chimp__coordinates_tested_in_hg19=[chr2:144581524-144581695]__cut=1_of_1__length=171_of_171__0-171__NO_EcoRI_RESTRICTION_SITES_MODIFIED__NO_SbfI_RESTRICTION_SITES_MODIFIED__:083	AGGACCGGATCAACTAATTGTGGGAATGGCATCCTTCTGCATCTGTTTCTCTCACAAACCTATCAAATATCTAATTTTTGGCATGACTGCTGACTCCGACAGGGGGATGACATAAACCAGCTTTGTGGTTACATGTTTCACTTTTAATCTCATGGAAATAAAGATCAGCACTGAAGTGTCCCTTTACCTGCAGGGAATTCATTCCTAGGTTCCGCCATTGCGTGAACCGA
chr11:125982950-125983121___N1_N2_AP_K27ac_POSITIVE_CONTROL_129__EcoRI_RS_change_from_A>C_at_base[3]__NO_SbfI_RESTRICTION_SITES_MODIFIED__:035	AGGACCGGATCAACTGACTTCCTGTTTGAGGTCACATAGCAGGTCTGAGGACAGAGGGGACATCCTGGGAGGTCCTTCAGGAGCCCACAAAGCATCCCAAGGGAGTTCAAGATCCATCAAGAAGCCAAAGCTAACGTGAGGGCGCCTGAGGCCGTGTGCAAAGCTGGACACCCTGGCAGTGCCGGTCCTGCAGGGAATTCCTAGCTGGATCGAGGCATTGCGTGAACCGA
2xHAR.549__species=human__coordinates_tested_in_hg19=[chr8:113750041-113750212]__cut=1_of_1__length=171_of_171__0-171__NO_EcoRI_RESTRICTION_SITES_MODIFIED__NO_SbfI_RESTRICTION_SITES_MODIFIED__:088	AGGACCGGATCAACTCAATTCCGAAATGTAACAATGAAGAAAAACCCCTTTTGATCTTTCCAAATAGTGAGTTTATGAATCCATTACTCCAGCTTACATTTCTACGATTGCAAATGAAAACACTTAGTGTCCCAAGTAGATTATTTATTAATGTAAATCATTACCTAAACTCATTTATTTTTAGAACCTGCAGGGAATTCCCAAGCGGTTCTGGTCATTGCGTGAACCGA
2xHAR.519__species=chimp__coordinates_tested_in_hg19=[chr4:167095643-167095814]__cut=1_of_1__length=171_of_171__0-171__NO_EcoRI_RESTRICTION_SITES_MODIFIED__NO_SbfI_RESTRICTION_SITES_MODIFIED__:017	AGGACCGGATCAACTCATTTTAAAATGCTTGTCACATAAATGTAACTGGATAATGGAGCAGTCTGAACTTTTATCTTTTCCAATCACATCCTTCTACTGTGCTCTGTCAAATCTCTCATTTAAAGCCCCTTAACAGCATTCCAGGCAGACCTCATAGCCTTCCTTTCATTTCTAGTTATCTTAAGTCCTGCAGGGAATTCCAGCTGAACGACTCTCATTGCGTGAACCGA
2xHAR.382__species=human__coordinates_tested_in_hg19=[chr2:192783147-192783318]__cut=1_of_1__length=171_of_171__0-171__NO_EcoRI_RESTRICTION_SITES_MODIFIED__NO_SbfI_RESTRICTION_SITES_MODIFIED__:056	AGGACCGGATCAACTACCCTGTCATCATCTTCTTTGAATTAGCTGCACCTCCTGAAATGGCATAATGGCCATGCAGAGCTGGAGTGCTGATGCGGTGTCCTGTTTTAACTGTCGGTCAAAGCTCAGGCTAATGAATGCTATTAGCATATTAGCCTGCCAGCTTTGGGAGCCCAGAAGGAGCCGGGCCCTGCAGGGAATTCTATCTTCCGTCGCGACATTGCGTGAACCGA
2xHAR.416__species=chimp__coordinates_tested_in_hg19=[chr3:75178250-75178421]__cut=1_of_1__length=171_of_171__0-171__NO_EcoRI_RESTRICTION_SITES_MODIFIED__NO_SbfI_RESTRICTION_SITES_MODIFIED__:088	AGGACCGGATCAACTAAAATCCACTTAGTCATTTTAGTTATGACAGTGAGGTGTAATTTATCAAAAGCACAATGAGAGGTTATCAAACTCTCATTTCAGTAAAAGAAAGAGGAACATTACCCTCAAGAGATAAATCTTTCATTAAACTTTACAAAGACCTTAAGCAGTCTCTACCCCATTTATCATCCTGCAGGGAATTCGGTTCATGGATGCCTCATTGCGTGAACCGA
HAR27__species=human__coordinates_tested_in_hg19=[chr4:181225371-181225594]__cut=2_of_2__length=171_of_223__52-223__NO_EcoRI_RESTRICTION_SITES_MODIFIED__NO_SbfI_RESTRICTION_SITES_MODIFIED__:050	AGGACCGGATCAACTTTAATGATTCATTATGTATGAGGTCATTTGACAATGCAATTAGCTTTGTGATGAAAATTTCTATTCTTTTGATCATTCTGTACCTGTAATGAATGAGGGGCGTTTTACTTCTAATTTCCTGAAATTAGAAGATTAAAGATAGAAACAGACTTGTGTATTTAAATGAGACACCCTGCAGGGAATTCTCGACTATCTCGTCTCATTGCGTGAACCGA
HAR144__species=human__coordinates_tested_in_hg19=[chr14:33203402-33203606]__cut=1_of_2__length=171_of_204__0-171__NO_EcoRI_RESTRICTION_SITES_MODIFIED__NO_SbfI_RESTRICTION_SITES_MODIFIED__:030	AGGACCGGATCAACTTTTAATTGGCATGATTACATTTTAATTGGCATGAAAAAAATTAAAGACAAGGATTTTAACTTCTAACAATAGTAAAATAGAGGTATATGGTTTTTAATATTACTTTCATCTAAGGTGAACAGTGTGGAATGGAAATACATTAGAATGAAATGTCAGTGGTGCGTACAGTTTCCTGCAGGGAATTCTGACCTATCTGCTGGCATTGCGTGAACCGA
HAR77__species=chimp__coordinates_tested_in_hg19=[chr11:8378656-8378871]__cut=1_of_2__length=171_of_215__0-171__EcoRI_RS_change_from_A>C_at_base[85]__NO_SbfI_RESTRICTION_SITES_MODIFIED__:080	AGGACCGGATCAACTCAGACTCATTGGCTCCCAAGTTCTGAAATGAACTCTGCTCCAAGTAATTACAGCTCTTCAAGTTTCCCGTCCTCTGTTTAAAGACTTCGTCCTCTCGCCCTCAATGCCCCATCAGCTCCCTAATTAGCAGCGCGCGGCGCGATTACACATTCTCTGCAGCTCGCTGGGTCCCCTGCAGGGAATTCCGCCTTCGAACTAGCCATTGCGTGAACCGA
2xHAR.408__species=human__coordinates_tested_in_hg19=[chr1:208608183-208608354]__cut=1_of_1__length=171_of_171__0-171__NO_EcoRI_RESTRICTION_SITES_MODIFIED__NO_SbfI_RESTRICTION_SITES_MODIFIED__:083	AGGACCGGATCAACTATTTTTTTTTACCATAATAGATAATTCTTAAATTATATGCCTAAAAAAGACAAATTCTAGAACTAACGGAAGGCATTTATTATATTAACAAGTGTGTTTTCGATTCCTTCAAAACAGAATGTAATTTAATCTCGGCTTCAGAGACAGATTGGAAATGTTAAATGTCTGCTTCCTGCAGGGAATTCTAACTATAGCCAGCCCATTGCGTGAACCGA
2xHAR.419__species=human__coordinates_tested_in_hg19=[chr10:125273687-125273865]__cut=2_of_2__length=171_of_178__7-178__NO_EcoRI_RESTRICTION_SITES_MODIFIED__NO_SbfI_RESTRICTION_SITES_MODIFIED__:080	AGGACCGGATCAACTTGAAATTAATTATGAACACTGCCTGGGGTCATTGGACTCCGGAGATACATGTCAAGATAAAATATTTCAGAAACACTTATATTTAATAATTTAATACGGTGGTTCACATTTGGGTGCAACAAAGGGAATTATCGATAATTGCAAATTTTAAAGAGGCAGGTCAAAGCCCAGCCTGCAGGGAATTCTGGATCGATATAGAACATTGCGTGAACCGA
chr8:142337800-142337971___N1_N2_AP_K27ac_POSITIVE_CONTROL_99__NO_EcoRI_RESTRICTION_SITES_MODIFIED__NO_SbfI_RESTRICTION_SITES_MODIFIED__:091	AGGACCGGATCAACTGTAATATTCTTGTTCTTTGGTTTTTGTTTTGTTTGTTTGTCTTTTGAGACAGGGTCTCGCTCTGTCACCCAGGCTGGGATGCAGTGGCACCATCTTGGCTCACTGCAGCCTCCACTTCTCAGGTTCAAGCAATCCTCCCACCTCAGCCTCCTTGGTAGCTGGGATTACAGGCCTGCAGGGAATTCGATAATTGAGCTACCCATTGCGTGAACCGA
2xHAR.279__species=chimp__coordinates_tested_in_hg19=[chr17:73753545-73753716]__cut=1_of_1__length=171_of_171__0-171__NO_EcoRI_RESTRICTION_SITES_MODIFIED__NO_SbfI_RESTRICTION_SITES_MODIFIED__:081	AGGACCGGATCAACTCCGGCATGTGACCCAGGAGTTTGTGAGCCGGACACTGACCACCAGCGGAACCCTCAGCACCCAGGTGGACCAACAGTTCTTCCAAACCTGACCGCACTCTGCCCCACCCCCGCCATGTCCCACTAGGCGTCCTCCCGACTCCTCTCCCGGAGCCTCCTCAGCTACTCCATCCCTGCAGGGAATTCCCTTAACTCTATCCTCATTGCGTGAACCGA
2xHAR.294__species=chimp__coordinates_tested_in_hg19=[chr6:141379815-141379986]__cut=1_of_1__length=171_of_171__0-171__NO_EcoRI_RESTRICTION_SITES_MODIFIED__NO_SbfI_RESTRICTION_SITES_MODIFIED__:060	AGGACCGGATCAACTAGTACCAATAGCAGTAAATTCCAAGAACAGTGAATCTTCAATTAATTTCCCTCATAAAGCCTTTGAAGGGCCTCCGGGCTTATACAGATCATTAGAATTATTTTACAGGCCCTAAACAAGAAACCCTATTTGCTGTTAATCTAAGAGAAAGTCTGTAGCTGGAAAACTGTACCTGCAGGGAATTCGCAAGAGCATCAATTCATTGCGTGAACCGA
2xHAR.426__species=human__coordinates_tested_in_hg19=[chr8:37018226-37018398]__cut=1_of_2__length=171_of_172__0-171__NO_EcoRI_RESTRICTION_SITES_MODIFIED__NO_SbfI_RESTRICTION_SITES_MODIFIED__:039	AGGACCGGATCAACTGGTAAACGATCCAGAGCTGTGTGAAGATAACAAGAAACTGCTGAAGGCAAGTCACCTGGGTTTTATTATGCTCACCCTAAAAAATAATTAGCAATGCCTATGAAATCATACTGTGAGGAGTTTGTAGGGCTTTTTTTTCCAAGAAGGAAATTATAACCTACCTAGCTTTCCCCTGCAGGGAATTCCTTGGTTAGAGAGACCATTGCGTGAACCGA
2xHAR.420__species=chimp__coordinates_tested_in_hg19=[chr4:23040733-23040904]__cut=1_of_1__length=171_of_171__0-171__NO_EcoRI_RESTRICTION_SITES_MODIFIED__NO_SbfI_RESTRICTION_SITES_MODIFIED__:019	AGGACCGGATCAACTCTAGAGGGCAGATATCATATTGGTTTATCCTGCATAGAGCCTTGGTGAGCAAATTACGTAGAAACGGTAGCATAATAATGCAATCTCTTTGTGGAAGAACTGGTCAATTTGGAAAGCTGCCTTAACTCATGCTTAACTCAACACTTGGGGACCTTTGAGTAAATTATTGCCCCTGCAGGGAATTCTATCTAGGTACGAATCATTGCGTGAACCGA
HAR9__species=human__coordinates_tested_in_hg19=[chr20:41525573-41525796]__cut=1_of_2__length=171_of_223__0-171__EcoRI_RS_change_from_A>C_at_base[11]__NO_SbfI_RESTRICTION_SITES_MODIFIED__:022	AGGACCGGATCAACTCATAAATTGACTTCCTTTTCTGAATATATAATTGAATTTGGAGAAGTGTGTGCCGGGGGGGTGTTTAAATAAGTGCACAAATATGGTAAGAAGGCCTTCACACCATTACATCTAATTCAGTAAGCAAAAATAATGGCAGGGCACGTTCCAATTAGTGTTTGATTTATTTGCCCTGCAGGGAATTCGCTGATGCAACGGTTCATTGCGTGAACCGA
2xHAR.183__species=chimp__coordinates_tested_in_hg19=[chr2:11531870-11532041]__cut=1_of_1__length=171_of_171__0-171__NO_EcoRI_RESTRICTION_SITES_MODIFIED__NO_SbfI_RESTRICTION_SITES_MODIFIED__:033	AGGACCGGATCAACTTCACCAAGGAAACCACAGCTTCTTTGTTGTTGCCATGGCAACCATCTAAACTCTCTCTTTCCCTCAGCTTCACCATGGAGACAGCCAACGGGAAAGAAGTTCCTGAGTGGGAGGCAGTACAGCAGGGAGAGGTGAGAATGAGCCTCCAGGAACCAGGACTGGAAATTCCCACCTGCAGGGAATTCGTTAACGTAACTGAACATTGCGTGAACCGA
2xHAR.243__species=chimp__coordinates_tested_in_hg19=[chr15:38030979-38031150]__cut=1_of_2__length=171_of_173__0-171__NO_EcoRI_RESTRICTION_SITES_MODIFIED__NO_SbfI_RESTRICTION_SITES_MODIFIED__:080	AGGACCGGATCAACTAAAGAAGTAAACATAAATTCCTAGTAGAGTTTGAAACAGTTTTTAAGTCCTTCTGAGTATCTTCTTGAATCATATTCCTCAAAATAAGAACAAAAGATTGCTGACTACAAAAAGAATTAATTAAATTTCTGATGTTAATTAATCTCAAGGAAATAGAGAACAGCGGTAGGACCTGCAGGGAATTCCCTGCAACCTGAACGCATTGCGTGAACCGA
HAR97__species=human__coordinates_tested_in_hg19=[chr4:11870936-11871107]__cut=1_of_1__length=171_of_171__0-171__NO_EcoRI_RESTRICTION_SITES_MODIFIED__NO_SbfI_RESTRICTION_SITES_MODIFIED__:009	AGGACCGGATCAACTAGCTCTAAAGATGCCTCTGAGACTTAAAAGAGACAGCATTAGAAGCTCATTATTGCCGGCACATTTAACATGGTTAAAGCAGGGGAAAATAGTCATTAAGTTAATGTAATAGTTAAACTGCATTAATTTGAAAAACTGCCCTGTGAAGCACTTACAGCAGAGGATGCAATTCCTGCAGGGAATTCCATCGCCTTAGCCATCATTGCGTGAACCGA
2xHAR.34__species=chimp__coordinates_tested_in_hg19=[chr2:145868679-145868850]__cut=1_of_1__length=171_of_171__0-171__NO_EcoRI_RESTRICTION_SITES_MODIFIED__NO_SbfI_RESTRICTION_SITES_MODIFIED__:094	AGGACCGGATCAACTCCCCTGAGGAAGTGAAGCCAGAGTGTCAACATGAAATATTCACATCTCACATTTTCCAGGTGTACACAAGCCAAATCTCACAATGATGTTGGCGACTTCTCAGAGTTGCAAAATAATGGAGAAATTTTCAAGTGAATGATTCTCTGGCTATCTTAAGAATATCCTTTATTCCCTGCAGGGAATTCCTAGCCAGAGTCGCCCATTGCGTGAACCGA
2xHAR.49__species=human__coordinates_tested_in_hg19=[chr2:66913928-66914219]__cut=2_of_2__length=171_of_291__120-291__NO_EcoRI_RESTRICTION_SITES_MODIFIED__NO_SbfI_RESTRICTION_SITES_MODIFIED__:045	AGGACCGGATCAACTCTAATTTGAAAATGTCTCAAAGTGCTGACTCAAACTGTTAGTGAATAAAGGCTGGTCATTACCATTATGACACTAATGTGATGCAAAATAAAATTGAGTTGCATCAGCTGAACATTAGTTTGCAAAAATATCAGTGATTGAATCCATTTTCTGTTCATATTTTATTTATACCCTGCAGGGAATTCTGACCGGATGGCTGGCATTGCGTGAACCGA
2xHAR.82__species=chimp__coordinates_tested_in_hg19=[chr14:28599682-28600287]__cut=3_of_4__length=171_of_605__278-449__NO_EcoRI_RESTRICTION_SITES_MODIFIED__NO_SbfI_RESTRICTION_SITES_MODIFIED__:005	AGGACCGGATCAACTAGAGCAGGAAGCAGAGTTATGTTAATTTCCGCAGGTAATGCGTGAAAGCAGATAGGGAAAGCTTGAAAGGTCAACATCTGCTGTCATGCAGGAGTGTTGCAAAATGTGATTGGCCAGTAAATGTCAACACCATGTTCTAAAATCTACATGCCACCCTTTCAATTTAATCGTCCTGCAGGGAATTCAAGCTTAACTAATGCCATTGCGTGAACCGA
HAR11__species=human__coordinates_tested_in_hg19=[chrX:33144819-33145017]__cut=2_of_2__length=171_of_198__27-198__NO_EcoRI_RESTRICTION_SITES_MODIFIED__NO_SbfI_RESTRICTION_SITES_MODIFIED__:050	AGGACCGGATCAACTTCTCAGCAATGTCAGCGAGCTTGGTGGCATAGTTCAAGCTGTGAAGGTTCAATAAATAGGTCGGTAAACATTGCAAATCAACACAGCTTTTGATGAAATGTCAGGCAAGACAGGGCTTAGCTATATTCGGCTCAGCTTGAACTCATAAACCATCAACTGGCCTCTGTACTTCCTGCAGGGAATTCCCATCGCTCTCGTAACATTGCGTGAACCGA
2xHAR.181__species=human__coordinates_tested_in_hg19=[chr7:27151372-27151587]__cut=2_of_2__length=171_of_215__44-215__NO_EcoRI_RESTRICTION_SITES_MODIFIED__NO_SbfI_RESTRICTION_SITES_MODIFIED__:057	AGGACCGGATCAACTCCATGACCACAGTTTGAACTCTCCTTCCAACTTAACGATAATAGGTTCTGTCTTAGAAACTGCTATGTAATTTGATGTATGGGGGTCATTTGGCTCCCGACGAGGGATGGAAGCACAAGCCATAAAATCCTGCCAGAGTTTCCTGATCTTTGTGTGCTGTTGTTGTTGTTGCCTGCAGGGAATTCAATAGTCGAATGGCTCATTGCGTGAACCGA
HAR83__species=chimp__coordinates_tested_in_hg19=[chr16:78925378-78925549]__cut=1_of_1__length=171_of_171__0-171__NO_EcoRI_RESTRICTION_SITES_MODIFIED__NO_SbfI_RESTRICTION_SITES_MODIFIED__:011	AGGACCGGATCAACTATAGCAATATGATTACACCCATGCAGCAATTATAAATTATTTAAAACACTACCCCTAGGTTACTGACTAGTTGCCTTTAAATTAAATTCTCTGTCAATAATTGATGCAAAGAATTAATGTGAGAACACCTTCAGTTACTGAAACTTTTTTAAGGTGGCATAAAATATTGAACCTGCAGGGAATTCCAGCTGCTGGTCAGGCATTGCGTGAACCGA
2xHAR.422__species=human__coordinates_tested_in_hg19=[chr7:27674513-27674684]__cut=1_of_1__length=171_of_171__0-171__NO_EcoRI_RESTRICTION_SITES_MODIFIED__NO_SbfI_RESTRICTION_SITES_MODIFIED__:014	AGGACCGGATCAACTTCTGCTTCTTGAGATGGTTGCATTGCCAGAATACTGCTAACCCCTCAATTGTATAGGAAAGTAGTATCAAAGCTCACAGGCCCGGAAGAAATACACAACAGTAGTGATAGCTGGAATGTCACCACTGTACTGGCCACAACTGCTCTATACCTAATAACACACACTCTCTCTCCTGCAGGGAATTCGCTGGCCTGCTCTTGCATTGCGTGAACCGA
HAR136__species=chimp__coordinates_tested_in_hg19=[chr15:62047276-62047447]__cut=1_of_1__length=171_of_171__0-171__NO_EcoRI_RESTRICTION_SITES_MODIFIED__NO_SbfI_RESTRICTION_SITES_MODIFIED__:008	AGGACCGGATCAACTCTCTAACATAATGCATAATAGTCGTGCACTCCAAGAGAAGCTCCTGGGTATTGGTCCAGAGCCCACAACCAGCAGGAAGATCATAGTGTATGTTGAATAAAATTACCCATTCTAAAGGTCCTCAGCTATCTTGAATATTTTATTAAAAACCTTTTTGTGGTGGAGACCAACCCTGCAGGGAATTCAGGTATCAATTGACCCATTGCGTGAACCGA
chr5:77198400-77198571___AP_K27Me3_NEGATIVE_CONTROL_18__NO_EcoRI_RESTRICTION_SITES_MODIFIED__NO_SbfI_RESTRICTION_SITES_MODIFIED__:035	AGGACCGGATCAACTTTACTTAAGCAATGCTGAAAATTTGGTGGTTGTTCTTTTTCTTTTTGTTTGAGACAGGATCTCACTCTGTCACCCAAGCCGGAGTGCAGCAGCAAAATCATGGGTTACTGAAGCCTTGACTGCCCAGGCTCAAGCGATCTCCCACCTCAGCCTCTTGAGTAGCTGAGACTACCTGCAGGGAATTCTCAGGCGTCTAGTACCATTGCGTGAACCGA
2xHAR.152__species=chimp__coordinates_tested_in_hg19=[chr9:2621396-2621609]__cut=2_of_2__length=171_of_213__42-213__NO_EcoRI_RESTRICTION_SITES_MODIFIED__NO_SbfI_RESTRICTION_SITES_MODIFIED__:033	AGGACCGGATCAACTTGCGGCGGCAGGTTCCCTGGATCAGGAAATTAGGACAGGCACCGGGGATTGGAGGCGAGGGCGGTGCGCGAGCCAACCAGCGGCCGCCCCGGGCCCCCGTGAGCGCCAGGCCAACGCGCGGAGCAGCCGGGCCCCTAGAGCAGTCCGGGTGGCGGCGGCGGCGGCCACGACCCTGCAGGGAATTCGCTACCTTCATCGGTCATTGCGTGAACCGA
2xHAR.10__species=human__coordinates_tested_in_hg19=[chr2:113992949-113993240]__cut=1_of_2__length=171_of_291__0-171__NO_EcoRI_RESTRICTION_SITES_MODIFIED__NO_SbfI_RESTRICTION_SITES_MODIFIED__:061	AGGACCGGATCAACTCCCGGGACCTCCCTGTCGTACCTGAGAGGAGGGCCTGGCCCGTGAACTGCCCGTACACGGAGGCAGCATGGGGAAAGGCATTGAAGGGCGGGACCCCGGAGCCGACTTGCTGCAGATCCAAAAAGGCGGAGCTAGATAAAGAGGAAGGGGTGGAGCTAGAACTGGACACCTCCTGCAGGGAATTCTTACGGAATCAAGATCATTGCGTGAACCGA
2xHAR.451__species=human__coordinates_tested_in_hg19=[chr2:60175412-60175583]__cut=1_of_1__length=171_of_171__0-171__NO_EcoRI_RESTRICTION_SITES_MODIFIED__NO_SbfI_RESTRICTION_SITES_MODIFIED__:092	AGGACCGGATCAACTAAACCTGCTGATAGAGGATTCTTGTAAGTATGCAACCTTGAGTTATAGTTTGTTTACTTTGCGAAGGGACTTCCAGCTCCTCCAGGTTCGTAAATTCCTTGTGGTGAAGGCGGGAGGGATTATAAATTAACTTGAAAAATAGGGCTACATTTGTGTACCTTCCAAAGGTTTCCTGCAGGGAATTCCTGAACGTCCTGGCTCATTGCGTGAACCGA
2xHAR.256__species=chimp__coordinates_tested_in_hg19=[chr12:113999034-113999276]__cut=2_of_2__length=171_of_242__71-242__NO_EcoRI_RESTRICTION_SITES_MODIFIED__NO_SbfI_RESTRICTION_SITES_MODIFIED__:002	AGGACCGGATCAACTTGGGCCATTAATCTAGGTGACAAACAGGACTCAGAAGGCATATTTGCACCCCGAAATTGAAAAGATTAGGCCATATTTGTCAAGGATTGGTAGGGCTTTATCGCCTCCACGGCAGATGCTGTTAAATATTCATGAGCTGCATAAGTGGGAGAAACCCTAGCTAGACCTGACCCTGCAGGGAATTCAATAGCTGGTAGTACCATTGCGTGAACCGA
2xHAR.203__species=human__coordinates_tested_in_hg19=[chr16:67448067-67448238]__cut=1_of_1__length=171_of_171__0-171__NO_EcoRI_RESTRICTION_SITES_MODIFIED__NO_SbfI_RESTRICTION_SITES_MODIFIED__:031	AGGACCGGATCAACTTTTAACCAGGAAATCAACTCATGACTGCAGGAGCCAGCCTTGGGGAACACCCACCACACAAGAGTCATTAAAAACAACGTTGTGACAGAACAAAGAAAGAAAAACAAAAACAAAACAAAACAATCTGGCTAATTAAGCACCACTGTTGCTTTTACTGCATCTCATGGTGATCCTGCAGGGAATTCCGGCAGGAGCGAGTTCATTGCGTGAACCGA
HAR62__species=chimp__coordinates_tested_in_hg19=[chr4:26208206-26208377]__cut=2_of_2__length=171_of_175__4-175__NO_EcoRI_RESTRICTION_SITES_MODIFIED__NO_SbfI_RESTRICTION_SITES_MODIFIED__:050	AGGACCGGATCAACTAGGCAACAGCAGCCAAAATGGGTTGCCAAGACCAATATTGATCTAGTCCTTCATCCAGTCAACAAATGCCATTGTTTATAAGATATAATTTTTCTTGGTTAAAGTTCAAAGTTAAACTCCAAGGATTTTCAAAACTATAAAAATGAGAGGCTTTCATACCCTCAAAAAAAACCTGCAGGGAATTCTATTCAATTGCAGAGCATTGCGTGAACCGA
2xHAR.356__species=human__coordinates_tested_in_hg19=[chr2:145272243-145272417]__cut=1_of_2__length=171_of_174__0-171__NO_EcoRI_RESTRICTION_SITES_MODIFIED__NO_SbfI_RESTRICTION_SITES_MODIFIED__:072	AGGACCGGATCAACTATTAAACCCAGTGAAAAACACTTACAATAACCAGTATACAGCATGTTTTCCCACAGCTTATTTGGAAAAAAAGACAGGTAACAGTCAAAGTTAGAGAAGCTGTAAGCAATGGACAGGCTTGATATTAAGTGTGCAGGATCTGGGCTAAATGCCTTAAAATGTGCAATTCAACCTGCAGGGAATTCCGTAAGCTGGCCGGACATTGCGTGAACCGA
2xHAR.409__species=human__coordinates_tested_in_hg19=[chr2:237776610-237776781]__cut=1_of_1__length=171_of_171__0-171__NO_EcoRI_RESTRICTION_SITES_MODIFIED__NO_SbfI_RESTRICTION_SITES_MODIFIED__:084	AGGACCGGATCAACTTGTCCTAAAAGAATGGGAATGGTTTTCCCTTTTTGCACAAGGACCCTGGAAACTGCTTCAGGAAGTTAGCGTCAACCCTCTGAGTAAGTTAAACAAAACGTGTCAGAAAGGCAGACGAAGTGAAAATGTGCCCTCCAGCATCATGTGGCTTCTGACATTCCTGGCCATTAACCTGCAGGGAATTCTTACTTGCAACGTCCCATTGCGTGAACCGA
2xHAR.326__species=chimp__coordinates_tested_in_hg19=[chr11:32498985-32499156]__cut=2_of_2__length=171_of_173__2-173__NO_EcoRI_RESTRICTION_SITES_MODIFIED__NO_SbfI_RESTRICTION_SITES_MODIFIED__:026	AGGACCGGATCAACTGAAGCAGAGTCAGGCATTCTCCCTGTGATTTCTGGGCGAGATCTGCATGTCTGTCATTGTGTGGAAGAACGCCCAGTCCCTCCACTATGTAACACCAGTGGAAAGAAAGTTTCCAAATGAGAAGAAAAACAAGGCTGGGTGCAATAGAGACAAGTGAGACCATTTTCACAGCCTGCAGGGAATTCGTCTTAAGCTCATCGCATTGCGTGAACCGA
2xHAR.88__species=chimp__coordinates_tested_in_hg19=[chr21:32457988-32458159]__cut=1_of_2__length=171_of_174__0-171__NO_EcoRI_RESTRICTION_SITES_MODIFIED__NO_SbfI_RESTRICTION_SITES_MODIFIED__:036	AGGACCGGATCAACTAAGAAAATCTAAATTCCTTTTCAGTTGCTTAACAAAAGAACTTCTGGAAAGCTATAGTCTCCATGCAGAAAATGAGTTTTAGCTATCAAATGTCAAAATCTAAATGCTCTCCAGATTTGACAATGGATTTTTCTAAACTCCCACATTGCCCTCTCTGGGGCCAGGACAGGCCCTGCAGGGAATTCTTCTGAGTCGGAGTTCATTGCGTGAACCGA
HAR197__species=human__coordinates_tested_in_hg19=[chr3:28307319-28307509]__cut=1_of_2__length=171_of_190__0-171__NO_EcoRI_RESTRICTION_SITES_MODIFIED__NO_SbfI_RESTRICTION_SITES_MODIFIED__:045	AGGACCGGATCAACTGGCTGTTGGATCTTTGGACTTGATCTAATTTGCTAGCATTAATTAGTTTCTTTTGAGCACAGACACTTGGTGCTCACAGCTATAGATTTGCAGGGCTAATTAGGATAGAAAATTGAACAGAATTGGGTAAGGCATTAACCTTCAACCATTACCAGCTGGGACACTGATAAACCTGCAGGGAATTCCTGGTTGGATTGGTCCATTGCGTGAACCGA
2xHAR.506__species=chimp__coordinates_tested_in_hg19=[chr11:35644754-35644925]__cut=2_of_2__length=171_of_172__1-172__NO_EcoRI_RESTRICTION_SITES_MODIFIED__NO_SbfI_RESTRICTION_SITES_MODIFIED__:020	AGGACCGGATCAACTAAGTGATGAATCTGCAAGGACAACCCTCTTCCCTATTCCTTCTGCCAAGAGACAGTAGGCAGTTGACCTTTTCTCCCTGGATTTGACTTTTGATTAATTTGCTTTGTCAATGACATAGTTCTAAACTCTATTAAGTGTACTCACCCTCCTGTCTTCGAATCAGAAAGAAAACCTGCAGGGAATTCTAATCTCTCGGAGACCATTGCGTGAACCGA
2xHAR.254__species=chimp__coordinates_tested_in_hg19=[chr18:71216434-71216605]__cut=1_of_1__length=171_of_171__0-171__NO_EcoRI_RESTRICTION_SITES_MODIFIED__NO_SbfI_RESTRICTION_SITES_MODIFIED__:082	AGGACCGGATCAACTGAATCAAACTTCAATGAAGTATTTGCAATGTAATGGTTCTCTGAGGTTGTAGTTTCAGCATTTATTTTTGTCAGTAAAATCTGCCTTTTGTTGATATAAAAGGATGTCTATCTTTGAAACTCAGCTTGCATTTGAATGAGGATGTTAAAACAATTAAGCACCGGGCTCTATCCTGCAGGGAATTCTGGATGACGCCGAATCATTGCGTGAACCGA
2xHAR.36__species=chimp__coordinates_tested_in_hg19=[chr20:656389-656581]__cut=1_of_2__length=171_of_210__0-171__NO_EcoRI_RESTRICTION_SITES_MODIFIED__NO_SbfI_RESTRICTION_SITES_MODIFIED__:037	AGGACCGGATCAACTCGGCTCGGGCTCGGGCTCGGGCTCCCGCTCGGGCTTGGCGGCGGCGCGCAGACAGGGGATCGCAGGAGCTGTGCTCAGCACTCCGGCTGCCGGCTTTATATGGGACGCAGGCTGGAGGAGATCAGGTGGTCCCCTAGCAATGGAACTGTTCAGCGCTCTAATCCATCAAATCCTGCAGGGAATTCCTAGCTTCATTAAGCCATTGCGTGAACCGA
chr8:142337800-142337971___N1_N2_AP_K27ac_POSITIVE_CONTROL_99__NO_EcoRI_RESTRICTION_SITES_MODIFIED__NO_SbfI_RESTRICTION_SITES_MODIFIED__:043	AGGACCGGATCAACTGTAATATTCTTGTTCTTTGGTTTTTGTTTTGTTTGTTTGTCTTTTGAGACAGGGTCTCGCTCTGTCACCCAGGCTGGGATGCAGTGGCACCATCTTGGCTCACTGCAGCCTCCACTTCTCAGGTTCAAGCAATCCTCCCACCTCAGCCTCCTTGGTAGCTGGGATTACAGGCCTGCAGGGAATTCTCGGTAGCGCCAGCCCATTGCGTGAACCGA
2xHAR.167__species=chimp__coordinates_tested_in_hg19=[chr4:138785142-138785399]__cut=2_of_2__length=171_of_257__86-257__NO_EcoRI_RESTRICTION_SITES_MODIFIED__NO_SbfI_RESTRICTION_SITES_MODIFIED__:018	AGGACCGGATCAACTATTTTTTATTACTTTAGGTATTTCTAGATGTCAGATAAAAATGAGAACATTGCTAAAAATTTCACAGAATGACAGCTCTGCCTTATGGAGAAAATTCTATAGTTTGATGTATGAGGCAGAAAATGTGAAAAATATTATGAAGTACTACCCTGACAAAATGACGGAAAGCTGCCTGCAGGGAATTCCTATTAAGTCCGCGACATTGCGTGAACCGA
chr19:5106200-5106371___N1_N2_AP_K27ac_POSITIVE_CONTROL_38__EcoRI_RS_change_from_A>C_at_base[132]__NO_SbfI_RESTRICTION_SITES_MODIFIED__:071	AGGACCGGATCAACTCTGTTGTGTGTCGTTTATTTAGTCTGTCCACGATGGTTGAACGGTTTGGTTAGAGTCATTGTGTGTGTGTGTGTGTGCGCGCGCGTGCAAGCGTACTTGTCTTTCAGTACAAAAGCAAAGGACATCTTTGACTTCCTTCCTTCCTTAGGCGAGATCGCTAGCAGGGGGAGACCTGCAGGGAATTCGCATTAGTCGGTAGGCATTGCGTGAACCGA
chr2:219712200-219712371___N1_K27Me3_NEGATIVE_CONTROL_20__NO_EcoRI_RESTRICTION_SITES_MODIFIED__NO_SbfI_RESTRICTION_SITES_MODIFIED__:045	AGGACCGGATCAACTGGCATTTAAAAACACTTTTGTAAGCAGAAAGAGAAAGAGTGAAAGGCAAAGTCTCATCTTAAGCTCTCCCCCCACTCCCCTATCCCCAGAAGCCCCCTCTCCCGCACCCTAGAGTCCCCAAGGGAAGATGGTGCTGGAATGGAATGTTACTTTTTAAATACCAAGGGTTTACCTGCAGGGAATTCCGCAGTTGGCTCTATCATTGCGTGAACCGA
HAR14__species=chimp__coordinates_tested_in_hg19=[chr11:130965429-130965647]__cut=1_of_2__length=171_of_218__0-171__NO_EcoRI_RESTRICTION_SITES_MODIFIED__NO_SbfI_RESTRICTION_SITES_MODIFIED__:047	AGGACCGGATCAACTTTTTATGAGGCTGCCATAAAAACACTCATTAGGCAGTGTTGATTTTCATTAATGTTGATTCTCCAAGAGCTTAATCAATCTTCTGTGACCAATGACCTCATTCCCCTGGGAGAAGAAAGCTGTTTAACGAATTAGCTTTACAGATTGTAGGTAAGGCATACAGATGTGAGGCCTGCAGGGAATTCATTCCATCCTGGTCGCATTGCGTGAACCGA
2xHAR.347__species=chimp__coordinates_tested_in_hg19=[chrX:111911217-111911388]__cut=1_of_1__length=171_of_171__0-171__NO_EcoRI_RESTRICTION_SITES_MODIFIED__NO_SbfI_RESTRICTION_SITES_MODIFIED__:092	AGGACCGGATCAACTCATCTCTTCAGTGGTTTGGGGTCTGGCAGAGAGAAACCAGACCTGACAAAAATTGACTACTCCCCCAATATATTTCAGTTAATGCGCTAGCTGCTGAGAAGCAGCCAGGCCTGAAGCAACAAAATCAATTCCCCTCAGCTACACAAGTTTGAACTTAATCCCCCAAACTCTCCTGCAGGGAATTCTAACTCTACCGTTAGCATTGCGTGAACCGA
2xHAR.242__species=human__coordinates_tested_in_hg19=[chr9:7775293-7775466]__cut=1_of_2__length=171_of_173__0-171__NO_EcoRI_RESTRICTION_SITES_MODIFIED__NO_SbfI_RESTRICTION_SITES_MODIFIED__:023	AGGACCGGATCAACTCTATACAGTTTAAGGAAACTCCATGAAGAAAAATAATGGCAATATAATAGTTCTTGGGTGGCTAAATCACAACTCATGGACTGGTTGTAGACCCAGGAGGACTATTCAGTATCAACCTCATTCCTAAGAGTGGAACAATATTTCAAGTGCAAAGCCTTCTTGGAGGGGAAGCCTGCAGGGAATTCACGGCGCCATACGGCCATTGCGTGAACCGA
2xHAR.336__species=chimp__coordinates_tested_in_hg19=[chr18:8333149-8333320]__cut=1_of_1__length=171_of_171__0-171__NO_EcoRI_RESTRICTION_SITES_MODIFIED__NO_SbfI_RESTRICTION_SITES_MODIFIED__:056	AGGACCGGATCAACTGCCATTCGGGATAATGAGCAAATCATGTCCCTTGTACCCACCCATCTCAACTTTGCTTTTCCTTTTCTGCAGCTGAAACAAAAAATTATTCATGAAAATTGCATGATTTTAACATAAGTAACCTCAAAGGAGAACAAATGCAACTATCAAATAAGTGATGTTAAGGATTATCCTGCAGGGAATTCAATGCGAGTTCATGACATTGCGTGAACCGA
HAR178__species=chimp__coordinates_tested_in_hg19=[chr2:156583116-156583325]__cut=1_of_2__length=171_of_209__0-171__NO_EcoRI_RESTRICTION_SITES_MODIFIED__NO_SbfI_RESTRICTION_SITES_MODIFIED__:059	AGGACCGGATCAACTCAAAGCTTCACCTTGTCTAGTGCTATTCCATTTAATTTTTTATTAACTGCCTGAACATATGCCATTCTAGAAGAGGGTAATAGTTACAAAATGTCAGCAGAAACATTTAAACTGCTAAAATGTAAATGATTTTATAAATTTGTAATGAAAGGTAATTGTCATGTGGGAAAACCTGCAGGGAATTCATCCTCAGCCAATTGCATTGCGTGAACCGA
2xHAR.76__species=human__coordinates_tested_in_hg19=[chr7:15392020-15392196]__cut=2_of_2__length=171_of_176__5-176__NO_EcoRI_RESTRICTION_SITES_MODIFIED__NO_SbfI_RESTRICTION_SITES_MODIFIED__:033	AGGACCGGATCAACTGCAAACCTCATCAAGGGCAGACATTTCTAATTGATTCCAGAAGTATGTTTTTTTTTTTTTTTCCTTAGATCAGGGTGCAAAGGAAGAATAATGAGCAGCTTTTCAGAGGGAACTGGGCGTTTGGGTGTTCAGGGGAGGGGGTGGTGCTTTTAAAATCTCAGGCTTGGCCAGCCTGCAGGGAATTCCAACTAGCATAGCATCATTGCGTGAACCGA
chr10:102463800-102463971___N2_K27Me3_NEGATIVE_CONTROL_12__NO_EcoRI_RESTRICTION_SITES_MODIFIED__NO_SbfI_RESTRICTION_SITES_MODIFIED__:061	AGGACCGGATCAACTCAATGCCATCCCCATCAAGCTACCAATGACTTTCTTCCCAGAATTAGAAAAAACTACTTTAAAGTTCATATGGAACCAAAAAAGAGCCCGCATCGCCAAGTCAATCCTAAGCCAAAAGAACAAAGCTGGAGGCATCACGCTACCTGACTTCAAACTATACTACAAGGCTATCCTGCAGGGAATTCTCAGGCAATTAATAGCATTGCGTGAACCGA
2xHAR.36__species=human__coordinates_tested_in_hg19=[chr20:656389-656581]__cut=1_of_2__length=171_of_192__0-171__NO_EcoRI_RESTRICTION_SITES_MODIFIED__NO_SbfI_RESTRICTION_SITES_MODIFIED__:084	AGGACCGGATCAACTCGGCTCGGGCTCGGGCTTGGCGGCGGCGGCGCGCAGACAGGGGATCGCGGGAGCTGCGCTCAGCACTCCGGCTGCCGGCTTTATATGGGACGCAGGCTGGAGATCAGGTGGTCCCCTAGCAATGGAACCGCTCGGCGCTCTAATCCATCAAATGTCCCCCAGGACAATCGCCCTGCAGGGAATTCCCTTATTACTCTACCCATTGCGTGAACCGA
HAR40__species=chimp__coordinates_tested_in_hg19=[chr11:114099775-114100193]__cut=3_of_3__length=171_of_418__247-418__NO_EcoRI_RESTRICTION_SITES_MODIFIED__NO_SbfI_RESTRICTION_SITES_MODIFIED__:006	AGGACCGGATCAACTTACTCCAAGCCACGCTGGCTGGCTTGTCTGATTAAATCGGATTTGTGGGATAGAGAACAGCTAGCAGAGTTTTCTCTATAGTAAACGAGATTGAAACTATGGGCCGCCTGGCTGCACACTGTAAATTATATTTCCTTTTAAAGGGGACGTGTCTCTTTTATTTCTCTGTCACCTGCAGGGAATTCTCAGGTCGGAATCCTCATTGCGTGAACCGA
2xHAR.142__permutation_96_of_128__90:A>Gh,91:C>Cc,125:G>Th,134:T>Ch,135:A>Gh,148:T>Ch,149:A>Gh___cut=1_of_1__length=171_of_171__0-171__EcoRI_RS_change_from_A>C_at_base[103]__NO_SbfI_RESTRICTION_SITES_MODIFIED__:085	AGGACCGGATCAACTCAGGAATGTTCACCTGTAAAACAAGAATAATTATTCAGGCTCTCTATATATTATAATGAAAGATGATAAAGACTGATGAAATATGGATGCGCAGAATGAAGACTTCAGAATCAATGTACTCCCCATTTCATAGACGTGCTATTAGTAACGATAGAATTGTCCTCAAATAGTCCTGCAGGGAATTCCGATAGTAGTCCTCACATTGCGTGAACCGA
chr7:1236800-1236971___AP_K27Me3_NEGATIVE_CONTROL_15__NO_EcoRI_RESTRICTION_SITES_MODIFIED__NO_SbfI_RESTRICTION_SITES_MODIFIED__:009	AGGACCGGATCAACTAATTCTTTTTTTTTGGGGGGGTAGAGAGTGGGTCTTGCTGTGTTGCCCAGGCTGGCCTGGGACTCCTGGGCTCAAGCGATCCTCCCGCCTCAGCCTCCCAAAGTGCTGGGATCACAGGCGTGAGCCACCACACCTGCCTCACATCAGTGATTCGGGACCTGAGCTCTTCTTCCTGCAGGGAATTCGGACTCGCGATCTTGCATTGCGTGAACCGA
2xHAR.118__species=chimp__coordinates_tested_in_hg19=[chr13:39357175-39357346]__cut=1_of_1__length=171_of_171__0-171__NO_EcoRI_RESTRICTION_SITES_MODIFIED__NO_SbfI_RESTRICTION_SITES_MODIFIED__:081	AGGACCGGATCAACTAATAATGCCTGCAATTGTGTTTTCTCTTTAGAATCAACTGTATTTATTCTGCAGTCCAAATACTCCATTGAAGAAGATGTTGGTGAGCTGTTCATTCCCATCAGGAGGAGCGGAGATGTGAGCCAGGAGTTAATGGTGGTCTGTTATACCCAACAAGGTAGCTCGATTTGCCCTGCAGGGAATTCTACGAGAAGTCTTCACATTGCGTGAACCGA
chr8:143663900-143664071___N1_N2_AP_K27ac_POSITIVE_CONTROL_53__NO_EcoRI_RESTRICTION_SITES_MODIFIED__NO_SbfI_RESTRICTION_SITES_MODIFIED__:009	AGGACCGGATCAACTCATGACTGACGGCCCAGGCATCTTCAGAGGGGCTTTCCTGGGATTACAAGCCCCCAGCAGAGACAGCTAGGGCGTGGCTAAACCCACTGCCATGTCAGGAAACTTAGCAGTAAAGCCTTCTCCCACTCCCCACAATGGGACACGCTGGTGACAGCAGCCTCGGTCCTGGGCCCTGCAGGGAATTCTCAGGTCTCAGATCCCATTGCGTGAACCGA
2xHAR.97__species=chimp__coordinates_tested_in_hg19=[chr1:88615792-88616583]__cut=3_of_5__length=171_of_791__310-481__NO_EcoRI_RESTRICTION_SITES_MODIFIED__NO_SbfI_RESTRICTION_SITES_MODIFIED__:001	AGGACCGGATCAACTTAGAACAGTAATTACCTTACCAGTTAATTTTGTACCTTCACATTTCACACCTAGCTCAAACGTCATTCATTTACCACGGCTTCTCTGTCAAAACAAAGAAATCCTTGTTCTAAATGTGCTTCTGAGTGCCAAATTGAAAGCCAAGTTTTGTAACACTAATAAAGTAGCTCCCCTGCAGGGAATTCCCTCAAGGCTAGGTACATTGCGTGAACCGA
2xHAR.526__species=chimp__coordinates_tested_in_hg19=[chr2:215453147-215453318]__cut=1_of_1__length=171_of_171__0-171__NO_EcoRI_RESTRICTION_SITES_MODIFIED__NO_SbfI_RESTRICTION_SITES_MODIFIED__:053	AGGACCGGATCAACTACACAAATAAGTCTTACCTATACATGCTGAAATGTTCATTTTTCAGTCCATTAGTTTCAATTTAATGCATATAGAACATGTCTAGAATCAATAGGACTTGGAAGGTTTCATTTTTAATTTCACTCACATGAAAAATTCTGTGTGCTGCTTGGTAGTTCCAGCACTTAAGCACCTGCAGGGAATTCGCAAGACCTTCCTCGCATTGCGTGAACCGA
2xHAR.520__species=chimp__coordinates_tested_in_hg19=[chr3:161591806-161591986]__cut=1_of_2__length=171_of_185__0-171__NO_EcoRI_RESTRICTION_SITES_MODIFIED__NO_SbfI_RESTRICTION_SITES_MODIFIED__:064	AGGACCGGATCAACTAGCTTGTATTTCACTTTGTGATTGGGGTGCACTTTGATACTTGTTTTATGGAAGGCTTTATAAGTTACAGTCAGAGGTTAACAGTAATCACATTTTTTTCATCCTCTGGCTTTAATAAATGCTTTTAGGGCATTTCATTCTGTTAAATCAAGCAGCAGACAAAAATGTAATCCTGCAGGGAATTCCCGCTTGACCAGCATCATTGCGTGAACCGA
2xHAR.182__species=human__coordinates_tested_in_hg19=[chr6:145978847-145979018]__cut=1_of_1__length=171_of_171__0-171__NO_EcoRI_RESTRICTION_SITES_MODIFIED__NO_SbfI_RESTRICTION_SITES_MODIFIED__:080	AGGACCGGATCAACTTTTTATTAGAACTTTAGGAACACACAGCAGCCTACTGTTAAGATTTTCAAGTTCATTTTAAGGAACAATTTCAAGTTCTAATCAAAAAATTATCATTTCACTTTTAAGACAGTAGAAGATTTACAATCTCTGTCCCCAGAGTCTGCTGAACTCAGACTTATGGGCACTCAGCCTGCAGGGAATTCAAGATCTTGGTTATCCATTGCGTGAACCGA
HAR163__species=human__coordinates_tested_in_hg19=[chr13:72518735-72518919]__cut=2_of_2__length=171_of_184__13-184__NO_EcoRI_RESTRICTION_SITES_MODIFIED__NO_SbfI_RESTRICTION_SITES_MODIFIED__:100	AGGACCGGATCAACTTATTTCCTTCCTTAATGGTTTAGAGATGAGCAGTCACATTACCATTATGTATGAATACTACTAAGCATAAATAAGTGGGACAGGTTGCCCTGCAAACAAATTTCATTAAAGTACCTAGATTAACACATTTTAAAGGTCTCTTTAATGAATCTTTGTCCTTGTGCTACAATACCTGCAGGGAATTCACCGGAGGTACTTGGCATTGCGTGAACCGA
