## Supplementary material for "Machine-learning dissection of Human Accelerated Regions in primate neurodevelopment": Table S8: design_9.2.2015_HAR_MPRA_library_244000_seqs.txt (part 6 of 103)

2xHAR.262__species=chimp__coordinates_tested_in_hg19=[chr14:92789329-92789508]__cut=1_of_1__length=171_of_171__0-171__NO_EcoRI_RESTRICTION_SITES_MODIFIED__NO_SbfI_RESTRICTION_SITES_MODIFIED__:006	AGGACCGGATCAACTAGGGAGAAGGAAGGGGATTATATTGGTCAGTAGTTGGACCTCACGGGGGAAGAGAAGAGTGCACGGGGGAGTGCGCCCTACGGGACGAGTACACGTGCTGGGAAGGGCGGGGGGTGAGAGGCGGGCATGAGGGGAGGAGTAGGGAGGCGAGAGCAGCGGGCGGAAGGCGCCCCTGCAGGGAATTCACGGCTGATGCGAATCATTGCGTGAACCGA
HAR118__species=chimp__coordinates_tested_in_hg19=[chr8:92825489-92825661]__cut=1_of_1__length=171_of_171__0-171__NO_EcoRI_RESTRICTION_SITES_MODIFIED__NO_SbfI_RESTRICTION_SITES_MODIFIED__:080	AGGACCGGATCAACTAATGAAGTATTACAAATCGCTCAACACTCGCTCTGCAGAAATGAAAAATAAACAGGCTTAGATTCAATCAAATTTAATTCCTCCAATTTAGCTTTACCGCACTTCAAAGGGTGCTCTTATTAATGTCTTGGTGAACAAATTTAACAGACATTTTTTCTCCTTCTTATACGACCTGCAGGGAATTCGGAGCGATAATTGCTCATTGCGTGAACCGA
HAR16__species=human__coordinates_tested_in_hg19=[chr2:147349459-147349875]__cut=2_of_3__length=171_of_416__123-294__NO_EcoRI_RESTRICTION_SITES_MODIFIED__NO_SbfI_RESTRICTION_SITES_MODIFIED__:063	AGGACCGGATCAACTAAACTGGAAATCATTCCAGGCCTTTTCACTTAACTGACAAGTAGAACACTCTCATAATGAGCCGCAGGTTTTACGTTTTCTCTTTGACCATAATAGCTTCATTTAAGAGTGTCAGACCCTGACACTTCATCATTTATCTACATTATTTCTCATCTTCTTTCAAATAAATTACCTGCAGGGAATTCAATGCCGTAATGACCCATTGCGTGAACCGA
HAR184__species=human__coordinates_tested_in_hg19=[chr9:82551089-82551543]__cut=3_of_3__length=171_of_454__283-454__NO_EcoRI_RESTRICTION_SITES_MODIFIED__NO_SbfI_RESTRICTION_SITES_MODIFIED__:043	AGGACCGGATCAACTATGGCATTTATTGAAGCACTAATAAAGGCACCATGTTAGAATAATTTTATGCTGACGGGCCCACAATCACTCAATATTTTAAGAGCTGTCATCACACCAGCATGAGCTGCATGCAAAAGTACAAATTTATGCTGTGACATCATGGCACTAAGAGTATAATTGGAATAAAATCCTGCAGGGAATTCTCGGAATAGCCGAATCATTGCGTGAACCGA
HAR120__species=chimp__coordinates_tested_in_hg19=[chr11:131265472-131265643]__cut=1_of_1__length=171_of_171__0-171__NO_EcoRI_RESTRICTION_SITES_MODIFIED__NO_SbfI_RESTRICTION_SITES_MODIFIED__:015	AGGACCGGATCAACTCCATTTAATGACACCAACAGGTCATGGCCCCCTTATAGCTCTCCATTAATCATCATTAGAACCGCTCTGAGTTTTTACATTCTTTTTAAATGTTAATTCACCTCTGTAATGCTCCTTTTAGTTAAAACTGTGAAGGGAGAAGTGGCTGGTGTCTCCACGCTGCCCGCCTGGCCTGCAGGGAATTCTGGCTCAGCCGCAAGCATTGCGTGAACCGA
2xHAR.191__species=human__coordinates_tested_in_hg19=[chr16:61499613-61499805]__cut=2_of_2__length=171_of_192__21-192__EcoRI_RS_change_from_A>C_at_base[106]__NO_SbfI_RESTRICTION_SITES_MODIFIED__:033	AGGACCGGATCAACTCACATCACTTTTTCTGTTAAAGTTTGGCAGACAATAACACAAAAAAAGCAATTTTACCTGCTACAGTGTCTGTCTGCTTACTTGATAATGTCAATCAATAAGTGACTTCACTTTTCTACAGTCTCTGGTAAACAAGATGTCTGCTCCATTTCAGATGCAAACAAAAAGAAACCTGCAGGGAATTCGAAGTTATCTGCTGGCATTGCGTGAACCGA
2xHAR.267__species=chimp__coordinates_tested_in_hg19=[chr6:50502672-50502925]__cut=1_of_2__length=171_of_253__0-171__NO_EcoRI_RESTRICTION_SITES_MODIFIED__NO_SbfI_RESTRICTION_SITES_MODIFIED__:047	AGGACCGGATCAACTAGATATATTTTAAGCCTAAGGAAAGTTAGAAGCCAGAAGAGAATATGAGTGGCAGGACACATACAGTCGACCTTTAAAGGTTTGATTTCTGTTTTAAGTTCTGCAAACGCCCCCGGCTTTCCCCCACATAAAATAAAAAAACCTGACTTATGTTCAAATGTGGCCTTCGCCCCTGCAGGGAATTCGCAAGACGGCCTACCCATTGCGTGAACCGA
2xHAR.113__species=chimp__coordinates_tested_in_hg19=[chr21:35467082-35467253]__cut=2_of_2__length=171_of_172__1-172__NO_EcoRI_RESTRICTION_SITES_MODIFIED__NO_SbfI_RESTRICTION_SITES_MODIFIED__:016	AGGACCGGATCAACTCTAGACTGAAAGTTTCCTCATCACGTGGTGAGACCCTCCTCTAATTCAATCTTTGTCTTTTGTCTTTGCTGCCTTGCAGGGTTGGTACAGTAGGCTTCACTAGACTTAGCTGCAACTCAGAATTTCTCCTCCAGCACCTGAGTAAATGCTGATGGTCTTGTGGAGAGTGGACCTGCAGGGAATTCTTCATCTGAAGGTCGCATTGCGTGAACCGA
2xHAR.98__species=chimp__coordinates_tested_in_hg19=[chr21:18215661-18215832]__cut=2_of_2__length=171_of_172__1-172__NO_EcoRI_RESTRICTION_SITES_MODIFIED__NO_SbfI_RESTRICTION_SITES_MODIFIED__:006	AGGACCGGATCAACTATGCTGTTTGCTCACATGTCCAATCTGTAATTAGAGTTAAGCCTCAAATGTGTGGTAATAGATACGTTGTATAGATTTAACTGCCACTTGCCTCCCTAATTTACACTTAGATAACACTTCTCCTCCCAAAAGCACAAATTACATTCCTTTTAATTAGCTCCCAATGTACTTCCTGCAGGGAATTCGGAGCTCTTGAATAGCATTGCGTGAACCGA
2xHAR.8__species=human__coordinates_tested_in_hg19=[chr15:98255868-98256049]__cut=1_of_2__length=171_of_181__0-171__NO_EcoRI_RESTRICTION_SITES_MODIFIED__NO_SbfI_RESTRICTION_SITES_MODIFIED__:097	AGGACCGGATCAACTGCTTTTAAACAGTCAAAGGTTAAGGTTCACTCCGTCATTCATGTGGTCTCATTCTCTTACGCATATTGAAATAGCTCAGAAAGATTTATAACCGTGTTTCGTACAGTCAAAGTTCCAGTAAACGAGTCCCCTTTTGAAGGTTAAATATTTATGCTCTCATTTTCCTGCCTGCCTGCAGGGAATTCCCGACTCCTAACTTCCATTGCGTGAACCGA
HAR162__species=chimp__coordinates_tested_in_hg19=[chr14:26594198-26594480]__cut=2_of_2__length=171_of_282__111-282__NO_EcoRI_RESTRICTION_SITES_MODIFIED__NO_SbfI_RESTRICTION_SITES_MODIFIED__:088	AGGACCGGATCAACTGTATCACAGGTCATTAACAGAAAATAACCCACTGAGATACAACGTTCTTGTTTACAGTGAGGTTCTGGTGGTGACAGCAGGAATATAAAATACAAAATCAACAGGGAACACTGAACTAATAAAAAGACAAGGGTCTATAAAGCATAGAAAAAAATAAAGCCAACTGTGCAGCCTGCAGGGAATTCCTAGCTGGTCGGCGTCATTGCGTGAACCGA
2xHAR.357__species=human__coordinates_tested_in_hg19=[chr3:69628563-69628734]__cut=1_of_1__length=171_of_171__0-171__NO_EcoRI_RESTRICTION_SITES_MODIFIED__NO_SbfI_RESTRICTION_SITES_MODIFIED__:072	AGGACCGGATCAACTAGTTTTGTGTGTGTAGGAGACTGTAATGAAGAAGCCGATTAGTATTTAATGCCCTAATCTGTACAATGCTCTCCTTGATAGAGCTTTAATTATTTAGAAGGTCTTGAAGGCAGCCAATGTACTTAATACACTGCACAGGGAAACGTGCAAATCACCCGAGTAAGGGAAATTCCTGCAGGGAATTCTGGATATGATGAGTTCATTGCGTGAACCGA
HAR189__species=human__coordinates_tested_in_hg19=[chr14:33488791-33489021]__cut=1_of_2__length=171_of_230__0-171__NO_EcoRI_RESTRICTION_SITES_MODIFIED__NO_SbfI_RESTRICTION_SITES_MODIFIED__:061	AGGACCGGATCAACTAAAGGTGTGTGAAAGTGAATGATTGATTTGCTGTGTGCATCATTGGAACTAGGTAACTTGCATTATGACTCTGATGTACTGTGTAATTGATGCAAGTCCTTTCATAGCATTCTGAGATTGAAATCAATATTCGTTTGGAGTGCAACAACTGTAATAAACTACACTCCTTTTCCTGCAGGGAATTCTATGGTAACTATAGCCATTGCGTGAACCGA
2xHAR.314__species=human__coordinates_tested_in_hg19=[chr12:60669681-60669852]__cut=1_of_1__length=171_of_171__0-171__NO_EcoRI_RESTRICTION_SITES_MODIFIED__NO_SbfI_RESTRICTION_SITES_MODIFIED__:091	AGGACCGGATCAACTTCCATGGAAAAACTAAATGATACCCATTAGCCTCACAAAGAACGAAAGTTATATTTGCTGTATTATTGTTTGTAAAATTAATTTACTGCCTTCATGGAGACTTCCTTTCTGTGCTTGGCATTGTACCACCCAGAATAATTTTTGGTTAGTTTCATCCCTAAAATGGTATTTCCTGCAGGGAATTCTCTCGTAAGCTAACTCATTGCGTGAACCGA
2xHAR.466__species=human__coordinates_tested_in_hg19=[chr11:42377295-42377522]__cut=2_of_2__length=171_of_227__56-227__NO_EcoRI_RESTRICTION_SITES_MODIFIED__NO_SbfI_RESTRICTION_SITES_MODIFIED__:013	AGGACCGGATCAACTTTAGAGTCTAATTAAATTCAAAGTTTGATATCATTATCAGAAGTTAGGACACAGCTAATTACGCTGAAAGCAAGCTTCAGTTCAGGTTATGGTCATTCAATAAGGGAATCTTTTCTTCCAAGCAGAAAACACTAATTTTGAAAACCACTTAAAAGATTCTCAATAATGGATCCTGCAGGGAATTCCATCGCCGCTGAGACCATTGCGTGAACCGA
HAR86__species=human__coordinates_tested_in_hg19=[chr5:164548244-164548415]__cut=1_of_1__length=171_of_171__0-171__NO_EcoRI_RESTRICTION_SITES_MODIFIED__NO_SbfI_RESTRICTION_SITES_MODIFIED__:089	AGGACCGGATCAACTTTGTTTCACTACAGGGATTCAGAAGTTGCTATTTCCACATTTATACAAAATAAACTACAGGCAAGTCAGAATTGCAATCCAAGCAGTGACCTCTATCTGAGCCCCCATAAACCAGATAATTCACCTCTGCCCCAAGCAGACTACAGACTTTGAAGATACATGATGCTGACTCCTGCAGGGAATTCGTTCTATCCTCTTCACATTGCGTGAACCGA
HAR144__species=human__coordinates_tested_in_hg19=[chr14:33203402-33203606]__cut=1_of_2__length=171_of_204__0-171__NO_EcoRI_RESTRICTION_SITES_MODIFIED__NO_SbfI_RESTRICTION_SITES_MODIFIED__:081	AGGACCGGATCAACTTTTAATTGGCATGATTACATTTTAATTGGCATGAAAAAAATTAAAGACAAGGATTTTAACTTCTAACAATAGTAAAATAGAGGTATATGGTTTTTAATATTACTTTCATCTAAGGTGAACAGTGTGGAATGGAAATACATTAGAATGAAATGTCAGTGGTGCGTACAGTTTCCTGCAGGGAATTCGAACCTAAGCTCGCCCATTGCGTGAACCGA
chr10:102464000-102464171___N1_K27Me3_NEGATIVE_CONTROL_26__NO_EcoRI_RESTRICTION_SITES_MODIFIED__NO_SbfI_RESTRICTION_SITES_MODIFIED__:005	AGGACCGGATCAACTCAGTGAGGTTCATATTGTTCTCCCCATTTTACAAAAAAGAGAGGTTCAGATAAATTCAGTAATTTTCTCAAGGTCACAGAACAAGTAAAGAACACAGGAGTAGTAAAAAACAGAACCAAGACTGGGACACAAGCCTCCAGCCTCCCTGGCTCAGAGCCCCTTGCTGTCTCCCCTGCAGGGAATTCCTGGTTGCCTCGGCACATTGCGTGAACCGA
2xHAR.321__species=human__coordinates_tested_in_hg19=[chr16:6920695-6920908]__cut=2_of_2__length=171_of_213__42-213__NO_EcoRI_RESTRICTION_SITES_MODIFIED__NO_SbfI_RESTRICTION_SITES_MODIFIED__:012	AGGACCGGATCAACTAAACTCCTCCCCACCCCAGCCCCTCAACAAACTAAACAACTGTTTCACTACTAGCAACTAATTTATGAGGCAATTTCAGATTCTTATGACTTCTTGTCGCTCTGAGATTTACAGTCACTAATAAAAGGCCCTAACTTTGAGAGACTTGAATTAAAACTCATTTATAAAGAGCCTGCAGGGAATTCTGACCGGACTCTTGGCATTGCGTGAACCGA
2xHAR.164__permutation_6_of_16__43:T>Tc,73:T>Ch,76:T>Tc,92:T>Ch___cut=1_of_1__length=171_of_171__0-171__NO_EcoRI_RESTRICTION_SITES_MODIFIED__NO_SbfI_RESTRICTION_SITES_MODIFIED__:001	AGGACCGGATCAACTTTTAATTGTCACATTGAATCAAATCATTTTTTCCATGTGCATATCTTCTAGGCAGAGATGTAATTTCAATTAACTTTGCTTATCTGATAAAACTTTCATATCCTTTAAGCTAATTTCATTTGAACTAATAGGCACTATGCTCCTCTTTGAGTTCCAGCTCAGATGTCTTAGCCTGCAGGGAATTCCGCGACTATTCTATTCATTGCGTGAACCGA
chr2:112460400-112460571___N1_N2_AP_K27ac_POSITIVE_CONTROL_22__NO_EcoRI_RESTRICTION_SITES_MODIFIED__NO_SbfI_RESTRICTION_SITES_MODIFIED__:070	AGGACCGGATCAACTCGGTAAACAGAGGAGGAGGGGCACCAGACTGCTCTGTGGGGTCTCCCCTCCTCCTGATCTCTCTTCTAGGCACCAACCCGCCACACTTTGTGCCCAAGTCTGATAGATGGGAAGATCGACCTGGGCAGGTAAGTGGCAGACATGCTGGGGTGACTGTATTCCTGGAGCCACCCTGCAGGGAATTCGTTCTTGACCGAGTTCATTGCGTGAACCGA
HAR53__species=human__coordinates_tested_in_hg19=[chr13:40661373-40661544]__cut=1_of_1__length=171_of_171__0-171__NO_EcoRI_RESTRICTION_SITES_MODIFIED__NO_SbfI_RESTRICTION_SITES_MODIFIED__:001	AGGACCGGATCAACTGAAGCTGTGTTAATACTCCACCTCTGTTGCGTGATCCTGGGAGCTGAGGTGCTGCCGAAATGGCAGGTGGTTGGCGGTGGCTTGACAGCAATTAAATGTACAAATCTTTGATTAGGCTCCCGGGAATGGAGTCATTAGCGCTTAGAGGACAACTACAATCTGGATGGGGGTCCTGCAGGGAATTCCCTCGAGGCCGCTGGCATTGCGTGAACCGA
2xHAR.149__species=chimp__coordinates_tested_in_hg19=[chr7:1277065-1277236]__cut=1_of_1__length=171_of_171__0-171__NO_EcoRI_RESTRICTION_SITES_MODIFIED__NO_SbfI_RESTRICTION_SITES_MODIFIED__:092	AGGACCGGATCAACTCTTCCCGGAGGTCTGCGCTTAATGCGTCCTTTTGTGTGCGTGTGTGTTTGTGTTTTCTGATTGAACAAATTAATGCATCTGCGGCTCCCGGTCCCCGCCCGCCCCGGCGCTCCCCCTCCTACCCCGCGCCGCACACGCACGCTCACATCCCCCGCGCGCCCCCGCGCGCACCCTGCAGGGAATTCTGATGCGAATCAGCTCATTGCGTGAACCGA
2xHAR.355__species=human__coordinates_tested_in_hg19=[chr1:25887801-25887972]__cut=1_of_1__length=171_of_171__0-171__NO_EcoRI_RESTRICTION_SITES_MODIFIED__NO_SbfI_RESTRICTION_SITES_MODIFIED__:079	AGGACCGGATCAACTATAAAGTGCCTGTACTTCCATCAAAAATGTAAATGTTGGAGACATTCAAATGAGGTTTTATACTTTCGTGAAGTGTAATTGGCACGGATCAGTCAGTTTGTTTAGGAATTTTAAATATTTTTTTAAAAGGAGTTTTAAAGGCAGTGGCCACAGGTCCATTTCTCAATTAAACCTGCAGGGAATTCTGCGGTAGAACCTCACATTGCGTGAACCGA
2xHAR.492__species=human__coordinates_tested_in_hg19=[chr1:44739747-44740177]__cut=2_of_3__length=171_of_430__130-301__NO_EcoRI_RESTRICTION_SITES_MODIFIED__NO_SbfI_RESTRICTION_SITES_MODIFIED__:051	AGGACCGGATCAACTCCTTCATGCATATATTATCTGTCTCCCTATTATCTGGAATCATTTCGGAATTAAATTTCAGTCCTGCAATATTGGCTTCAGGAGCGGCGCGCTTTATGGGCTAGTCAAAGGTTAGAATACCAATCAAAGTAACAGTGCCGATGCAGTGAGACATTTTAATATTCCAAAACCCCTGCAGGGAATTCCAATTACTTCGAGACCATTGCGTGAACCGA
2xHAR.29__species=human__coordinates_tested_in_hg19=[chr8:129614867-129615040]__cut=1_of_2__length=171_of_173__0-171__NO_EcoRI_RESTRICTION_SITES_MODIFIED__NO_SbfI_RESTRICTION_SITES_MODIFIED__:052	AGGACCGGATCAACTTGTAGCTAGTCGTAGCAGATTGGATAGCGCTCAGTTTGTGGGGCAACTTTGGTAAGATGCATACCCTTTTTAAACCTGTCTTCTCAGCCGCAAAACAAGAAGAAAGCTAACCTTTTCTGACCCCTTCAAAACATAAAGAGAGGGAAATAAGTTAATGTTTGGAAAGGCCTGCCTGCAGGGAATTCCGTCCTATCTTATCTCATTGCGTGAACCGA
2xHAR.518__species=human__coordinates_tested_in_hg19=[chr14:80280282-80280453]__cut=1_of_1__length=171_of_171__0-171__NO_EcoRI_RESTRICTION_SITES_MODIFIED__NO_SbfI_RESTRICTION_SITES_MODIFIED__:035	AGGACCGGATCAACTGTATCTTTTATTTCTGTCTGGACAAGCCCAGGATCATTGTGTGGCATGCCGTGACAAGTTTTGTAGCGCATCAACTAACCATGGCCTCCATCACAAGTGCATGACACCATCTTGTGTTTCATCCAAGTGACACATCTAGGCTAACCCAGCAAGTCCAGTGTATGAGTTGTGCCTGCAGGGAATTCAGGCTAATGCTAGAACATTGCGTGAACCGA
2xHAR.11__species=chimp__coordinates_tested_in_hg19=[chr18:54578329-54578500]__cut=1_of_1__length=171_of_171__0-171__NO_EcoRI_RESTRICTION_SITES_MODIFIED__NO_SbfI_RESTRICTION_SITES_MODIFIED__:031	AGGACCGGATCAACTCTTGCTGCTGTGGTCAGGCTGCTGTTTACTGGCGAGTTCCCATTAACATAGCCACCACTTCTGGGTTAGATAATGGACTCAAAGGTTAAGAGCAGAGGATCTCAACAGCTCCAATCAGCAGGGCTTTTCCAGGGCTAATTACCTCTTTACTGCGCTGACTCTAATGTGACACCTGCAGGGAATTCTTACGTCTGCCATCGCATTGCGTGAACCGA
HAR182__species=human__coordinates_tested_in_hg19=[chr6:103915946-103916117]__cut=1_of_1__length=171_of_171__0-171__NO_EcoRI_RESTRICTION_SITES_MODIFIED__NO_SbfI_RESTRICTION_SITES_MODIFIED__:082	AGGACCGGATCAACTGCAGAAGAAATCAATCCCAACTTATCCCTTGTCGAATATCAGCAAGCACAATGTCACAAAACCAATGTGAAGAAATGGAGTATGGATTTCCTGGTGACATTTGTAAAGTGTTTGTGTCAAAGTATTTTTCTAATACAGAAAAGGTTAGAGCTTAACAAATTAAAGCACATGCCTGCAGGGAATTCAACCTGCTACTTCCACATTGCGTGAACCGA
2xHAR.142__species=chimp__coordinates_tested_in_hg19=[chr14:34048647-34048818]__cut=1_of_1__length=171_of_171__0-171__EcoRI_RS_change_from_A>C_at_base[103]__NO_SbfI_RESTRICTION_SITES_MODIFIED__:001	AGGACCGGATCAACTCAGGAATGTTCACCTGTAAAACAAGAATAATTATTCAGGCTCTCTATATATTATAATGAAAGATGATAAAGACTGATGAAATATGGATGCACAGAATGAAGACTTCAGAATCAATGTACTCCCCAGTTCATAGATATGCTATTAGTAATAATAGAATTGTCCTCAAATAGTCCTGCAGGGAATTCGTTAACTAAGGCTACCATTGCGTGAACCGA
HAR119__species=human__coordinates_tested_in_hg19=[chr13:71723911-71724211]__cut=1_of_2__length=171_of_300__0-171__NO_EcoRI_RESTRICTION_SITES_MODIFIED__NO_SbfI_RESTRICTION_SITES_MODIFIED__:070	AGGACCGGATCAACTTGCATAAACAACCGGATGAACCTTGTATCTGAGGGACAGCAAATAGCATTTGAATTATTTTACATAAATCTGAAAATGTAATAGCGGTTGATGTTCCTATTAGTATTATATCTGAGCACGATGATCATAATTGAGTAACATTAAATTTAGTTTATTGAACAGCAGTCCACTCCTGCAGGGAATTCTTCTGCGCCTACTCCCATTGCGTGAACCGA
2xHAR.290__species=human__coordinates_tested_in_hg19=[chr2:156619180-156619351]__cut=1_of_1__length=171_of_171__0-171__NO_EcoRI_RESTRICTION_SITES_MODIFIED__NO_SbfI_RESTRICTION_SITES_MODIFIED__:045	AGGACCGGATCAACTTGGGACAACAGGGAGCTTACTAGGATATTAATACACGTGAGTTACAGTAAATTAACCTAAATGAAGAGCTGCCACATACAGCATTGTGCCTACCGATTGCAAGTGAACAATTCTGGATGAACTGCCAGCTATCACTTATTCACTAGGCATCAGTAATGTTTGCTTCTAGTTCCTGCAGGGAATTCTCAGGTCGGTAGGCTCATTGCGTGAACCGA
2xHAR.353__species=chimp__coordinates_tested_in_hg19=[chr8:82641250-82641581]__cut=1_of_3__length=171_of_332__0-171__NO_EcoRI_RESTRICTION_SITES_MODIFIED__NO_SbfI_RESTRICTION_SITES_MODIFIED__:093	AGGACCGGATCAACTCTGTTGCTTTAGAGAGTTCATTTGGCATTGTAAAAGTGGACATAATTTCAAGGGGTGGCCAAAATGTATCAATTAGCCTGACAACTAGGTCTTTTTAACAGATCTATAAATTTTCAATTTCCTTTGCCCTGTTAACCATGGAAAATTATCCTGAACAAGATCATTCTTTTGCCTGCAGGGAATTCGAGTTAGGCTTGGCTCATTGCGTGAACCGA
chrX:55041519-55041689___ENCODE_POSITIVE_CONTROL_8__NO_EcoRI_RESTRICTION_SITES_MODIFIED__NO_SbfI_RESTRICTION_SITES_MODIFIED__:010	AGGACCGGATCAACTGATAACACAAGGGGGTGCACCAGAAGTTGGGGCTCCAGGCTGTCTTCCCAGGCCTCTGCTCATCTGTCCATGACAAGGCAGTCGTAGCTGATAATTCTGCTGCTTTGAGATAGGACTTTCAAGTCTTGCCATATGCAATGACTAGATAGGCAGGAGCTGGGTGGGGACCTTCCTGCAGGGAATTCCCTCGCGCAGGCTGACATTGCGTGAACCGA
2xHAR.390__species=chimp__coordinates_tested_in_hg19=[chr2:157241428-157241599]__cut=1_of_2__length=171_of_182__0-171__EcoRI_RS_change_from_A>C_at_base[56]__NO_SbfI_RESTRICTION_SITES_MODIFIED__:033	AGGACCGGATCAACTAAATGTGTCACCACCCAGATACACACTAAATTGGATGTTCCAGAAATGGATTTGACTTCAAAATCTTTGATAATTATAGATAAGAGACATGGGAGAACCTAATCTAAACAAAATCATTTGAGCTAAACACAAAGCTCAAATTAATTGTACAACCTAGAAATGCTCTCTGAACCTGCAGGGAATTCTCCTAGTTAGAGCGCCATTGCGTGAACCGA
HAR76__species=chimp__coordinates_tested_in_hg19=[chrX:85465761-85466126]__cut=2_of_3__length=171_of_365__97-268__NO_EcoRI_RESTRICTION_SITES_MODIFIED__NO_SbfI_RESTRICTION_SITES_MODIFIED__:074	AGGACCGGATCAACTCAGACGTGTCAGGGGGAAATAAATATTGGGCTGGTTAAAAGGGAGCAGAGATGGTTCAAAGCATCATTGAGAGGATTGATTTATCTGGCGCGCTGTAATGACTGCAGATGTGGATCTGTTATTCTAGATGAGCAATGAATTTGATGAGCTGATAACACAGGGCCAGAGAGGCCTGCAGGGAATTCTTCTGAAGCTCGCGACATTGCGTGAACCGA
2xHAR.222__species=human__coordinates_tested_in_hg19=[chr21:39235818-39235989]__cut=1_of_1__length=171_of_171__0-171__NO_EcoRI_RESTRICTION_SITES_MODIFIED__NO_SbfI_RESTRICTION_SITES_MODIFIED__:019	AGGACCGGATCAACTGACATTTATATTTTTAACGATTTGGATGTATTTTGCTTTATGCACAGGGTGTGGTTGATATCTACAATCGTTTTTGTGCATCAGGAAATAAGGTTATTAAAATATTATTAAAATAGGTTTCCACAGGCACTTTGCTACATGTGACAAAATGCATAATTAGCTGGAATTAAGCCTGCAGGGAATTCTCGACTTATCTCGTTCATTGCGTGAACCGA
HAR54__species=chimp__coordinates_tested_in_hg19=[chr1:104820701-104820872]__cut=2_of_2__length=171_of_172__1-172__NO_EcoRI_RESTRICTION_SITES_MODIFIED__NO_SbfI_RESTRICTION_SITES_MODIFIED__:056	AGGACCGGATCAACTTTTGAAGCTAATATACTCAAATTTCCTGGAGCTGCTGCCGTCTTCCACAGGAGCAGCCTCTGAATAAGAAATATTTCTGTCTAATCCTGTTGAAGACAGATAAGTCTGCCAATTGAAACTGTAAAGTCCTGAAAGCCAACGGCATTGGTTTTGTAATAGTGAAAGACTGATCCTGCAGGGAATTCTCAGGTTAACGAGACCATTGCGTGAACCGA
2xHAR.343__species=human__coordinates_tested_in_hg19=[chr9:101759296-101759467]__cut=1_of_1__length=171_of_171__0-171__NO_EcoRI_RESTRICTION_SITES_MODIFIED__NO_SbfI_RESTRICTION_SITES_MODIFIED__:011	AGGACCGGATCAACTCCTGTACCCGAGGGGACCCTGGAAACCACCAACATGAGCATCATCCAGCACAGCAGCCCCAAACAAGGCAAGTCCGGATGCACATGCCTACGTAGTGGCCTTTTATTGGGTGATTACTATGTGTCCAGCCGGGGCCATGTATGTAACATACAGAATCTCATTTAACCTTCCCCTGCAGGGAATTCAGATTCCTAGTTCGTCATTGCGTGAACCGA
HAR109__species=chimp__coordinates_tested_in_hg19=[chr9:24451491-24451666]__cut=2_of_2__length=171_of_175__4-175__NO_EcoRI_RESTRICTION_SITES_MODIFIED__NO_SbfI_RESTRICTION_SITES_MODIFIED__:043	AGGACCGGATCAACTCTGAATTGACATCTGTGTGCATACTGAAGTCCTGGAGGATAATTAACAGAGAAAACTCCAACAGCATTACTGACATAAGCCTGGGGAACTAAGCCATAAAATTCTCTATATAAACAAGTGGCCTATATAACCACAGAACTATAAATTTTGGTCTTGCCCCAGGGGAACCTGCCTGCAGGGAATTCCCGACTCGAATTACTCATTGCGTGAACCGA
2xHAR.432__species=chimp__coordinates_tested_in_hg19=[chr18:62021339-62021510]__cut=1_of_1__length=171_of_171__0-171__NO_EcoRI_RESTRICTION_SITES_MODIFIED__NO_SbfI_RESTRICTION_SITES_MODIFIED__:033	AGGACCGGATCAACTTGAAATGCCTAGTTTTTAAAGTAAAAATGTGTTCACATTACAAAACCACTGTAGCAAGACATTTCTATTAAAAATAGTCCTGGTGCTTGTATTTAATGCTTTCTAGACTGCTGTGTAGCTCAAAGGGGCTGTGTGAAGCACATGGAGGCATTAGAGTAATCATTAAAGATCCCTGCAGGGAATTCTCCGCTCATTCCAAGCATTGCGTGAACCGA
2xHAR.142__permutation_9_of_128__90:A>Ac,91:C>Cc,125:G>Gc,134:T>Ch,135:A>Ac,148:T>Tc,149:A>Ac___cut=1_of_1__length=171_of_171__0-171__EcoRI_RS_change_from_A>C_at_base[103]__NO_SbfI_RESTRICTION_SITES_MODIFIED__:016	AGGACCGGATCAACTCAGGAATGTTCACCTGTAAAACAAGAATAATTATTCAGGCTCTCTATATATTATAATGAAAGATGATAAAGACTGATGAAATATGGATGCACAGAATGAAGACTTCAGAATCAATGTACTCCCCAGTTCATAGACATGCTATTAGTAATAATAGAATTGTCCTCAAATAGTCCTGCAGGGAATTCCGATCCGTAAGACGCCATTGCGTGAACCGA
chr2:119539800-119539971___AP_K27Me3_NEGATIVE_CONTROL_22__NO_EcoRI_RESTRICTION_SITES_MODIFIED__NO_SbfI_RESTRICTION_SITES_MODIFIED__:032	AGGACCGGATCAACTACACTGGTGCATATAGAAAAAGCAATGAACTAGAAGCCAGGAAACCTGAGCCAGGCCCAGGCCCAGCTCAAGTCCTACTCAAACCCTACCTCCTCCATAATGTTGTTCTGACTTCTGTATCCTGCACCCATCTATCTTTTCTTGGAATTTTTATTTTGCTGACAACTTGTTCCTGCAGGGAATTCGGTCGCGCAGTTGCTCATTGCGTGAACCGA
2xHAR.327__species=human__coordinates_tested_in_hg19=[chr3:70669215-70669494]__cut=1_of_2__length=171_of_279__0-171__NO_EcoRI_RESTRICTION_SITES_MODIFIED__NO_SbfI_RESTRICTION_SITES_MODIFIED__:011	AGGACCGGATCAACTCACTCCATTTTAAGTGAATGATTCTGTCAAAAGAATTAATTTTCTGAGCAATGAGGATATTCATTTACCATGATTCCACCATCTGCAATTTATGAACCAAATTATACTCTTTCAGAAAAAAAGAAGTTCATACAATGCATTTAAACTACATCAAGACCAAATCAAAAATGTCCTGCAGGGAATTCCGCCTCCTGCGATCCCATTGCGTGAACCGA
2xHAR.104__species=chimp__coordinates_tested_in_hg19=[chr3:68971798-68971969]__cut=1_of_1__length=171_of_171__0-171__NO_EcoRI_RESTRICTION_SITES_MODIFIED__NO_SbfI_RESTRICTION_SITES_MODIFIED__:066	AGGACCGGATCAACTATCCTGAGTCTTTTGTAAATGTGAAAAGAGTAAACTTGGAATCAAAATGTCTTAAAGAAACAGTTTTCTAGGAATCCTGCCAGTCCTTTTTCTCAGGATGACCTTAACTTTCAGTCTTGAGGAATTTTTTCCTTTCCTGATTAATACTTCATAGGATGATTAGTATATTTTCCTGCAGGGAATTCTAATCTCCGCTGCCTCATTGCGTGAACCGA
2xHAR.472__species=chimp__coordinates_tested_in_hg19=[chr15:91865045-91865216]__cut=1_of_1__length=171_of_171__0-171__NO_EcoRI_RESTRICTION_SITES_MODIFIED__NO_SbfI_RESTRICTION_SITES_MODIFIED__:099	AGGACCGGATCAACTACATCTCATGGAGTGGCTCCTTTGAAATGTGTGCTCAAAATCAGGCTGAGGCTTTTGTCTATTTCACATATAATGTCTCCTCTGGTATTTGACATCACAAATGAAAGCACAAGGCCAGATGCTTAATGGCTTCTAAATGGAGGCTATTAAACGATAAGCAAGTTTTTGCCACCTGCAGGGAATTCTTACGAGGTAGCATTCATTGCGTGAACCGA
chr9:133734700-133734871___N1_N2_AP_K27ac_POSITIVE_CONTROL_115__NO_EcoRI_RESTRICTION_SITES_MODIFIED__NO_SbfI_RESTRICTION_SITES_MODIFIED__:016	AGGACCGGATCAACTCCAAGGCCCTAAGCTTCAGCAGAGTTGCAGGAAGGGACCATTTACACAGCCTCTTAGATGTTTAAGGTTTACCCGCCCTGACAGTGGCTCAGCAGGCGTAGGCCTCCTGGTGAAAAGCCGAGCACATGGCTAACCTGCTCTGGTGGAGGGGCTTTGGACCGTTCTTGTGTACCTGCAGGGAATTCTGGATAATAGCAACTCATTGCGTGAACCGA
2xHAR.157__species=chimp__coordinates_tested_in_hg19=[chr14:34160095-34160414]__cut=2_of_3__length=171_of_319__74-245__NO_EcoRI_RESTRICTION_SITES_MODIFIED__NO_SbfI_RESTRICTION_SITES_MODIFIED__:056	AGGACCGGATCAACTCAAGACGAATGTGCTTTAATCATCTAATGCACTCATTTATCCTAAGCCTTAACCTTAGTCCTAAATTAAGTCTGTTGCAAAAACATAACTTCATCAAAAAACACCCATCAATCCTACATGGTTTTGATAAGCACATTTTAAAAACATAAACAATCAGACAGTTGTCAATCTCCTGCAGGGAATTCGACGCCGCGATGGTCCATTGCGTGAACCGA
2xHAR.142__permutation_81_of_128__90:A>Gh,91:C>Cc,125:G>Th,134:T>Tc,135:A>Ac,148:T>Tc,149:A>Ac___cut=1_of_1__length=171_of_171__0-171__EcoRI_RS_change_from_A>C_at_base[103]__NO_SbfI_RESTRICTION_SITES_MODIFIED__:059	AGGACCGGATCAACTCAGGAATGTTCACCTGTAAAACAAGAATAATTATTCAGGCTCTCTATATATTATAATGAAAGATGATAAAGACTGATGAAATATGGATGCGCAGAATGAAGACTTCAGAATCAATGTACTCCCCATTTCATAGATATGCTATTAGTAATAATAGAATTGTCCTCAAATAGTCCTGCAGGGAATTCCTAATACTCCGCAAGCATTGCGTGAACCGA
2xHAR.181__species=human__coordinates_tested_in_hg19=[chr7:27151372-27151587]__cut=2_of_2__length=171_of_215__44-215__NO_EcoRI_RESTRICTION_SITES_MODIFIED__NO_SbfI_RESTRICTION_SITES_MODIFIED__:077	AGGACCGGATCAACTCCATGACCACAGTTTGAACTCTCCTTCCAACTTAACGATAATAGGTTCTGTCTTAGAAACTGCTATGTAATTTGATGTATGGGGGTCATTTGGCTCCCGACGAGGGATGGAAGCACAAGCCATAAAATCCTGCCAGAGTTTCCTGATCTTTGTGTGCTGTTGTTGTTGTTGCCTGCAGGGAATTCATTCCTGCAATTATCCATTGCGTGAACCGA
2xHAR.12__species=human__coordinates_tested_in_hg19=[chr2:177683187-177683358]__cut=1_of_1__length=171_of_171__0-171__NO_EcoRI_RESTRICTION_SITES_MODIFIED__NO_SbfI_RESTRICTION_SITES_MODIFIED__:092	AGGACCGGATCAACTCCTTACTTAACAAAGGTTATGAAAAAAGGACAAGGGGAGGAGATGGTAACAAACAAAGGTAACATAACAAAGATGGTAACATAACAAAGGTTATGAGAAAAGGACAAGGGGAGGAGATGGTATTTTACAGATCATTCCAGAAGAGCTGATGAACTCTGAATGGGTGTGGGTCCTGCAGGGAATTCCTGGTTCCGCTTACTCATTGCGTGAACCGA
HAR123__species=human__coordinates_tested_in_hg19=[chr2:205785356-205785527]__cut=1_of_1__length=171_of_171__0-171__NO_EcoRI_RESTRICTION_SITES_MODIFIED__NO_SbfI_RESTRICTION_SITES_MODIFIED__:087	AGGACCGGATCAACTTGCTTGTGTTTTCAGCTAATATTGCAGAGCATTTTATTTACTCAACCAGATTGACAAGATTATAACTGGGAGCTGTGTGTGGAAGCCTCTAATTTTTCATAAGTAAATGAATTAATTTATCATCGCTGTTGTGTTTTATTGCTGTCTCTGTGCGAGACTGCCCTGCTCCTTCCTGCAGGGAATTCAGTACTCCAATCTCACATTGCGTGAACCGA
2xHAR.188__species=chimp__coordinates_tested_in_hg19=[chr6:94798690-94798861]__cut=1_of_1__length=171_of_171__0-171__EcoRI_RS_change_from_A>C_at_base[9]__NO_SbfI_RESTRICTION_SITES_MODIFIED__:051	AGGACCGGATCAACTCCTAATGACTTCAGACTAAAGAATTGCTCTTTATTCTGTAGGAAATAATGACCCGTAGTAGGCTTTGAGTGGTGTGATGTGTTCAGACCAGACTATTCACAGACTTTATAATGTTAGCATGAGGTTAATGAATTATAAACTAAAAAGCTAAAATAGAGCCATATATTTCAGCCTGCAGGGAATTCGCTGATTCCAGGTTCCATTGCGTGAACCGA
2xHAR.246__species=human__coordinates_tested_in_hg19=[chr2:217047772-217047943]__cut=1_of_1__length=171_of_171__0-171__NO_EcoRI_RESTRICTION_SITES_MODIFIED__NO_SbfI_RESTRICTION_SITES_MODIFIED__:051	AGGACCGGATCAACTTTACATAAAATGAGCTTACAGCCAGTGGGCTAACTGGATATCATTTTTCTGGTTTCTTGTTAGCTCCCACTACCATATTTGTTACACAGAGTGAACTAAGGCCAAGAGACCTTCCATATCATTCTTCCTGTGGCTACAAACTAGGATTCACAGCTAGCTCAAATAAAAACACCTGCAGGGAATTCCTAATTAAGCGAAGTCATTGCGTGAACCGA
2xHAR.57__species=human__coordinates_tested_in_hg19=[chr7:115369331-115369504]__cut=1_of_2__length=171_of_173__0-171__NO_EcoRI_RESTRICTION_SITES_MODIFIED__NO_SbfI_RESTRICTION_SITES_MODIFIED__:066	AGGACCGGATCAACTTCTCAATTTATTGGTGTAACACAGTGAAGAATTTTATATCACAGCCACTGAACTTTAAAAGGTCTGATGTGGCTTGGCGTTAAACCAACATGTCTCGATTAAATGTGGGCTAAGGTGATCTGAAACGTAAAACTACTTGAAAGTCATGCCTTCAGTGTTTCAGAAAAAGCGCCTGCAGGGAATTCGATTGCCTCATAAGCCATTGCGTGAACCGA
2xHAR.459__species=chimp__coordinates_tested_in_hg19=[chr2:205235253-205235424]__cut=1_of_1__length=171_of_171__0-171__NO_EcoRI_RESTRICTION_SITES_MODIFIED__NO_SbfI_RESTRICTION_SITES_MODIFIED__:040	AGGACCGGATCAACTTTAGCTCCACTCCTGCTTCCTATCCAATATGAGAAATACATTCATAGCTCAGTAACCTCTCCCCCGTCTAGTCCAGACAGTTGGAGAGAGGGTGGGGAGGGGGATCCAGCAACTGCAGAGAAATTGTATTTCAAATGAATGTCTTTTCATCAATTGCTTATGTATCCCTCACCTGCAGGGAATTCGGTTCCGCGATCTCGCATTGCGTGAACCGA
HAR67__species=human__coordinates_tested_in_hg19=[chr13:72373553-72373724]__cut=1_of_1__length=171_of_171__0-171__NO_EcoRI_RESTRICTION_SITES_MODIFIED__NO_SbfI_RESTRICTION_SITES_MODIFIED__:001	AGGACCGGATCAACTTTTTTCTGCTATAATTAAATTAAAAAAGTAATTGGCTGGTGCTGTACACTGCAGCAATGTCTTAATCACATAGACAAACAGTTTTACAATAGCTTACACCATTTGCCACATGGGGCAATGACATTATTGTACCAGACTATAAAACCGAGACAGATAGCACATACCGGCTCTCCTGCAGGGAATTCAGTCGATAGCCGCCTCATTGCGTGAACCGA
2xHAR.464__species=human__coordinates_tested_in_hg19=[chr4:58363766-58364184]__cut=1_of_3__length=171_of_418__0-171__NO_EcoRI_RESTRICTION_SITES_MODIFIED__NO_SbfI_RESTRICTION_SITES_MODIFIED__:051	AGGACCGGATCAACTCAGATTTTAAAGCACTATTCATGAATCTACATTGTGGTATTGTTTAAAATAACATGATGTGAAGCATGAACTGCATTCATACGTGAAAATGAAATCTGAATGCATTCTGTTAATGGAAGGCAAAAGTCAATTGTCATTTAGGTCACTGTGTGACAGTAGGAAATCATTTTACCTGCAGGGAATTCCCATCCAACTAGATTCATTGCGTGAACCGA
2xHAR.291__species=human__coordinates_tested_in_hg19=[chr7:25560010-25560181]__cut=1_of_1__length=171_of_171__0-171__NO_EcoRI_RESTRICTION_SITES_MODIFIED__NO_SbfI_RESTRICTION_SITES_MODIFIED__:072	AGGACCGGATCAACTCACATCCATCCAAACAGATCTGCAGACAATGTGAATGACATCTCCCGTTGCCCTTTAAAATGCTTTGGTACTAGAGCTCTTAGCATCCCTGTTGTAAGCCACTCAGGTACATAAGAGTCAGTCAGCAGTTCCAATTAGAGGATCGGAAAAGAAATGGGTAAGTCTTCTCCCCCTGCAGGGAATTCTCAGGTAACTTGACCCATTGCGTGAACCGA
2xHAR.329__species=human__coordinates_tested_in_hg19=[chr10:16500371-16500611]__cut=2_of_2__length=171_of_240__69-240__NO_EcoRI_RESTRICTION_SITES_MODIFIED__SbfI_RS_change_from_G>C_at_base[13]__:075	AGGACCGGATCAACTTTCAACCCTGCACGGACTTGCATTATGAAGCCATTAGAACAGGAGATTATAATGACACAATAACTTAGATGCACATTCATGATGTGAAAACCAAAAGCTAATTGGAATGCAAGTCATATTTCCGTTAAATTGTAATTAAACACTGAAAGCAATGCTTGTTTAAATTTGAGACCTGCAGGGAATTCACCTTCCTCGAATGCCATTGCGTGAACCGA
2xHAR.412__species=chimp__coordinates_tested_in_hg19=[chr2:176990497-176990668]__cut=1_of_1__length=171_of_171__0-171__NO_EcoRI_RESTRICTION_SITES_MODIFIED__NO_SbfI_RESTRICTION_SITES_MODIFIED__:034	AGGACCGGATCAACTCCGGCAGAAGGTGCTGCGCACCCCTGCCACTGTGGCCAGCTCGGTACCTAGGGCTCTTTGAAAACAGGAAGAGCCAAGGTGTCATAAAGCCATCTAGCCGGCCAGACGTCTGGAGGTAATGAGTTTACGACAGGCCCGGTGCTTTGCTTTGAAACCATCTCATTTTGATGTCCTGCAGGGAATTCCGCAGCGCAGGCAAGCATTGCGTGAACCGA
2xHAR.267__species=chimp__coordinates_tested_in_hg19=[chr6:50502672-50502925]__cut=2_of_2__length=171_of_253__82-253__NO_EcoRI_RESTRICTION_SITES_MODIFIED__NO_SbfI_RESTRICTION_SITES_MODIFIED__:094	AGGACCGGATCAACTTGATTTCTGTTTTAAGTTCTGCAAACGCCCCCGGCTTTCCCCCACATAAAATAAAAAAACCTGACTTATGTTCAAATGTGGCCTTCGCCCTTCACCCTAACACCAAACACCATGAGGAAAAAAATTAGGGGCGGGAAGGCGACATGTCTATAAAGATATGAATATCCATCCCCTGCAGGGAATTCTTGAGGCTCTAAGATCATTGCGTGAACCGA
2xHAR.345__species=human__coordinates_tested_in_hg19=[chr14:40147952-40148123]__cut=1_of_1__length=171_of_171__0-171__NO_EcoRI_RESTRICTION_SITES_MODIFIED__NO_SbfI_RESTRICTION_SITES_MODIFIED__:074	AGGACCGGATCAACTTAAAGCAAGATTTAGAAAATATTGGAAATCTGCTAAAACATCATTTTCTTCCACAGTCCTTATCTTTAGGGGTTCTTGCTATTGATTATGAAGTATATTTGAATATTTTTTTAAATTGCAAAATCCTTATTTATATACATTGATCTTTATACCAAGAGGGCTGATAGAGTACCTGCAGGGAATTCCCTTAATCCTCGTCTCATTGCGTGAACCGA
2xHAR.505__species=chimp__coordinates_tested_in_hg19=[chr16:7359787-7359958]__cut=1_of_1__length=171_of_171__0-171__NO_EcoRI_RESTRICTION_SITES_MODIFIED__NO_SbfI_RESTRICTION_SITES_MODIFIED__:005	AGGACCGGATCAACTCTGACTCTGTGCCTAAGGGGGCTGGGTGATGAGCAGGACATGTCATCCCGCGAATGAAGCAGAGCTGACAGGTGTGGGTGTAATTGCCCCATCTGCAGACACCTTTTTAATGGACGGGGAGAAGTGTCCCAGTGTTCTGTTTAATTCAATTAAGAAAAGCAAAGAAAGTTCCCTGCAGGGAATTCTAAGCTCGCCTCAATCATTGCGTGAACCGA
2xHAR.327__species=chimp__coordinates_tested_in_hg19=[chr3:70669215-70669494]__cut=2_of_2__length=171_of_276__105-276__NO_EcoRI_RESTRICTION_SITES_MODIFIED__NO_SbfI_RESTRICTION_SITES_MODIFIED__:070	AGGACCGGATCAACTACTCTTTCAGAAAAAAAGTTCATACAATGCATTTAAACTACATCAAGACCAAATCAAAAATGTTTCCCTAAAATTGAAGAAATCACCAAGTAAAAGTTAATCGCCTGCACCTTTAGTAGACAGTGACCATTACAGAATAATATATAACAAATGCTTTACCCAAATGGTTTTCCTGCAGGGAATTCCCTCGCAACTTCCAACATTGCGTGAACCGA
HAR77__species=chimp__coordinates_tested_in_hg19=[chr11:8378656-8378871]__cut=1_of_2__length=171_of_215__0-171__EcoRI_RS_change_from_A>C_at_base[85]__NO_SbfI_RESTRICTION_SITES_MODIFIED__:078	AGGACCGGATCAACTCAGACTCATTGGCTCCCAAGTTCTGAAATGAACTCTGCTCCAAGTAATTACAGCTCTTCAAGTTTCCCGTCCTCTGTTTAAAGACTTCGTCCTCTCGCCCTCAATGCCCCATCAGCTCCCTAATTAGCAGCGCGCGGCGCGATTACACATTCTCTGCAGCTCGCTGGGTCCCCTGCAGGGAATTCCTAAGCGTAAGAACCCATTGCGTGAACCGA
HAR153__species=chimp__coordinates_tested_in_hg19=[chr4:179409997-179410178]__cut=1_of_2__length=171_of_181__0-171__NO_EcoRI_RESTRICTION_SITES_MODIFIED__NO_SbfI_RESTRICTION_SITES_MODIFIED__:040	AGGACCGGATCAACTAAGCTTAAAAGTTATTTTGCTTTGAGATTCATCTCTGAATGTTGCTATGCTAAAAGAAACTTTTACAAAACAAGAATAAAGCTTTTAAACTTCACACATAGCCACAGGGATACCTTCCTCATGCATAGCCATGGGGATATCCAGGGCTTTAATGCTAAGGAAAAAAGGCAGCCTGCAGGGAATTCATGATTCAACTCGTTCATTGCGTGAACCGA
HAR8__species=human__coordinates_tested_in_hg19=[chr7:39224503-39224736]__cut=2_of_2__length=171_of_233__62-233__NO_EcoRI_RESTRICTION_SITES_MODIFIED__NO_SbfI_RESTRICTION_SITES_MODIFIED__:098	AGGACCGGATCAACTGGTCTGTTAACTTCTGACATTGCAATGAAGTCTTATTTATTTGTATACGGAAGACTCAATTACATAGATACATATCATTTTAACAACTGGGTTATTTACAGGAGAATTGCAGCTTCATAAATAATATAGACCTGGAATTTTTCAAGCTGATGTTTATCCATTGTTACCTAACCTGCAGGGAATTCTCAGGCCTCGCATCGCATTGCGTGAACCGA
2xHAR.319__species=human__coordinates_tested_in_hg19=[chr2:21742412-21742583]__cut=1_of_1__length=171_of_171__0-171__NO_EcoRI_RESTRICTION_SITES_MODIFIED__NO_SbfI_RESTRICTION_SITES_MODIFIED__:097	AGGACCGGATCAACTGGTAATGCAACATAAAGCATGCCTGCTTGTGGCAGCAGCAAGCCAGGGGGAGGCTAAGTTATGCAGGGCCTGCCTCCAAGCTGTGTTTATGAATACAATTGATTGACATTGCCTATGGCCCCTCCTCAACACACATGCATCCACATGAGCTCCTCTTATTACAGATAAACACCTGCAGGGAATTCTTACGGTTAGTTGAGCATTGCGTGAACCGA
chr9:139382900-139383071___N1_N2_AP_K27ac_POSITIVE_CONTROL_133__NO_EcoRI_RESTRICTION_SITES_MODIFIED__NO_SbfI_RESTRICTION_SITES_MODIFIED__:026	AGGACCGGATCAACTCAGGCTGGCCATGGTATTGACTCCTGGCAAAGTGGCCCAACAACCCCCTTCTCCCCTCTGAGCAGCCGTCTCCCTGTCTGAAAAGTCACCAGGCTGGATGGCATCAACTCTACAGGCCTTCCTGCTCCTCTGAGGGCAGGTGACTCCTCGTGGTTTGACACGGACCGGGAACCTGCAGGGAATTCCCTTAACCGGCATCGCATTGCGTGAACCGA
2xHAR.194__species=human__coordinates_tested_in_hg19=[chr16:77993428-77993601]__cut=1_of_2__length=171_of_173__0-171__NO_EcoRI_RESTRICTION_SITES_MODIFIED__NO_SbfI_RESTRICTION_SITES_MODIFIED__:051	AGGACCGGATCAACTATCATCTAACAGGCGTAGTGATCCATGGAATTACCCCCCTCTTGATTTTTCCCCCTTTTTACACGGATATGCTTATTATCATTCATAGCATAAGCCAAGTGCTATGGTTATTAAGTGCTGTCATTTGTACCCTAATGACTTTGTGCCTTTCACACCATTAAAAAGGAAGTTCCTGCAGGGAATTCAAGATACTCTATTCCCATTGCGTGAACCGA
2xHAR.353__species=chimp__coordinates_tested_in_hg19=[chr8:82641250-82641581]__cut=1_of_3__length=171_of_332__0-171__NO_EcoRI_RESTRICTION_SITES_MODIFIED__NO_SbfI_RESTRICTION_SITES_MODIFIED__:046	AGGACCGGATCAACTCTGTTGCTTTAGAGAGTTCATTTGGCATTGTAAAAGTGGACATAATTTCAAGGGGTGGCCAAAATGTATCAATTAGCCTGACAACTAGGTCTTTTTAACAGATCTATAAATTTTCAATTTCCTTTGCCCTGTTAACCATGGAAAATTATCCTGAACAAGATCATTCTTTTGCCTGCAGGGAATTCTTGAGATCCTAGCGCCATTGCGTGAACCGA
2xHAR.121__species=chimp__coordinates_tested_in_hg19=[chr16:78992118-78992441]__cut=1_of_3__length=171_of_323__0-171__NO_EcoRI_RESTRICTION_SITES_MODIFIED__NO_SbfI_RESTRICTION_SITES_MODIFIED__:083	AGGACCGGATCAACTCTTCTGAATATTTCGGTTCTTTATTGAAATGGTCCTTTTAATGTCATCTTTAATTTAATCAAATAGTGTCATCAAAATAACATTTACTCTATTACTGCAAATTCACTGCATTATTAACTAGTGTAACTAGACAAAAAAGATGGTACAAACCCCCATGGAAATATATACTTACCTGCAGGGAATTCAAGTCGCATTCTACCCATTGCGTGAACCGA
chr5:77198400-77198571___AP_K27Me3_NEGATIVE_CONTROL_18__NO_EcoRI_RESTRICTION_SITES_MODIFIED__NO_SbfI_RESTRICTION_SITES_MODIFIED__:089	AGGACCGGATCAACTTTACTTAAGCAATGCTGAAAATTTGGTGGTTGTTCTTTTTCTTTTTGTTTGAGACAGGATCTCACTCTGTCACCCAAGCCGGAGTGCAGCAGCAAAATCATGGGTTACTGAAGCCTTGACTGCCCAGGCTCAAGCGATCTCCCACCTCAGCCTCTTGAGTAGCTGAGACTACCTGCAGGGAATTCAAGCTTCCAATATCTCATTGCGTGAACCGA
2xHAR.328__species=chimp__coordinates_tested_in_hg19=[chr15:96283861-96284044]__cut=2_of_2__length=171_of_183__12-183__NO_EcoRI_RESTRICTION_SITES_MODIFIED__NO_SbfI_RESTRICTION_SITES_MODIFIED__:099	AGGACCGGATCAACTATTATAGTTTATATGGCCACTTTGACCAGAAAGAAAAGAGTAGCTTTGTTACAGTCAATGAAGTATTTAAAGCTATGCTCAGGATGAGGATGGGTTTATTAAACACTTGGGTAACCAATAATAAACTTACATTGATTGGGAAACTCGATACATTTCTTTCATGTGTTGCCTCCTGCAGGGAATTCTACTTAGGCCTCGACCATTGCGTGAACCGA
2xHAR.165__species=human__coordinates_tested_in_hg19=[chr7:13874484-13874655]__cut=1_of_1__length=171_of_171__0-171__NO_EcoRI_RESTRICTION_SITES_MODIFIED__NO_SbfI_RESTRICTION_SITES_MODIFIED__:026	AGGACCGGATCAACTTACTCAGAGTGAGACAAATGTCGTTGTGTTGAAGGGAATCTACTTACAAATATCTATCTCTATGAATGATTTTCAACCAGTCTTCAGTGTAAATTATCGGTATACTGAAGTTACTCATATTCTTTTGAGCATATTTTATAACCCTTTTATCACAAATGGAAGGATTTCATGCCTGCAGGGAATTCCAGCTCCTTATCGGACATTGCGTGAACCGA
HAR171__species=human__coordinates_tested_in_hg19=[chr19:31795433-31795605]__cut=2_of_2__length=171_of_172__1-172__NO_EcoRI_RESTRICTION_SITES_MODIFIED__NO_SbfI_RESTRICTION_SITES_MODIFIED__:084	AGGACCGGATCAACTGTTTTTAAAATATCAAAACCTGAAAATGTATAATTAAATTAATCATCATAAATTACTTTTTAGCACCGAGAGTTGGATTTATAGTATCATTTCCAAACCTCTCTGTGAGATTTAAATATTTTATAGCATATGTGAGTTAGAGGGAAAAGTGTCTGAGGGCTTAAATATTGCCCTGCAGGGAATTCGCTGGTCCTACCAAGCATTGCGTGAACCGA
2xHAR.142__permutation_82_of_128__90:A>Gh,91:C>Cc,125:G>Th,134:T>Tc,135:A>Ac,148:T>Tc,149:A>Gh___cut=1_of_1__length=171_of_171__0-171__EcoRI_RS_change_from_A>C_at_base[103]__NO_SbfI_RESTRICTION_SITES_MODIFIED__:009	AGGACCGGATCAACTCAGGAATGTTCACCTGTAAAACAAGAATAATTATTCAGGCTCTCTATATATTATAATGAAAGATGATAAAGACTGATGAAATATGGATGCGCAGAATGAAGACTTCAGAATCAATGTACTCCCCATTTCATAGATATGCTATTAGTAATGATAGAATTGTCCTCAAATAGTCCTGCAGGGAATTCTTCGCTTCGTAGTCGCATTGCGTGAACCGA
2xHAR.393__species=chimp__coordinates_tested_in_hg19=[chr15:90944239-90944410]__cut=1_of_1__length=171_of_171__0-171__NO_EcoRI_RESTRICTION_SITES_MODIFIED__NO_SbfI_RESTRICTION_SITES_MODIFIED__:068	AGGACCGGATCAACTTAGGCAAAGTGAGAACATCCGGAAGTGATTCATATTACTGTGGTTGTTTGCTTAATTCAGGACTTGGTTGCCTAGAGACCATATCTTTGAGCTAGCTGAGTGAAGTGCCAGTGGAACCTGGAGGGCCTGTGGCCTACCGGATCAAATCAGGGCTCTGCTCCTTAATTTTTCCCTGCAGGGAATTCCGCGATGGTCTACGACATTGCGTGAACCGA
2xHAR.409__species=human__coordinates_tested_in_hg19=[chr2:237776610-237776781]__cut=1_of_1__length=171_of_171__0-171__NO_EcoRI_RESTRICTION_SITES_MODIFIED__NO_SbfI_RESTRICTION_SITES_MODIFIED__:050	AGGACCGGATCAACTTGTCCTAAAAGAATGGGAATGGTTTTCCCTTTTTGCACAAGGACCCTGGAAACTGCTTCAGGAAGTTAGCGTCAACCCTCTGAGTAAGTTAAACAAAACGTGTCAGAAAGGCAGACGAAGTGAAAATGTGCCCTCCAGCATCATGTGGCTTCTGACATTCCTGGCCATTAACCTGCAGGGAATTCAGGCTCGTCCTGCGGCATTGCGTGAACCGA
2xHAR.362__species=chimp__coordinates_tested_in_hg19=[chr9:119122342-119122513]__cut=1_of_1__length=171_of_171__0-171__NO_EcoRI_RESTRICTION_SITES_MODIFIED__NO_SbfI_RESTRICTION_SITES_MODIFIED__:087	AGGACCGGATCAACTGGCTATTTCTAATACATTCTCTGTTACAAACCAAGCTCTCCAGCCAGCCCTGGCCCAAGTAGTGCTGAGGTCTGCAGCCCTTCAGGGGCTGGAAGCCAAATGCATCACAGGCCCAGGCCAAGGCTCCAGGAAATTGGGGTCAATTTCCTACTCCCCAGAGGGCCCAGGAGACCTGCAGGGAATTCAAGATTCTCAAGCGCCATTGCGTGAACCGA
HAR143__species=chimp__coordinates_tested_in_hg19=[chr7:121968788-121969068]__cut=1_of_2__length=171_of_280__0-171__NO_EcoRI_RESTRICTION_SITES_MODIFIED__NO_SbfI_RESTRICTION_SITES_MODIFIED__:042	AGGACCGGATCAACTAGGGAAAGGCTAGGGTTGACTCTGTGAGACCCCTGTATTTATTCACACTTATTGTGCATGACTGTAGACTGGTAAATCATATTAGCAGCCCGTCTCCCCATCAAGCTGCTACTTGCTTTCCAGCCCTGGGAAGGTTCAACAAATCAACAGGAGCACGGAAAACAGAACATCCCTGCAGGGAATTCTCGTTGAGACTCGAACATTGCGTGAACCGA
2xHAR.516__species=human__coordinates_tested_in_hg19=[chr3:55292620-55292791]__cut=1_of_1__length=171_of_171__0-171__NO_EcoRI_RESTRICTION_SITES_MODIFIED__NO_SbfI_RESTRICTION_SITES_MODIFIED__:069	AGGACCGGATCAACTACAGCAAAAATAATGTTGGTTTGCAGGACCTACATACATAGGTTTTTACTGGAGCACAGAGGCCTTAGACAAACCTCCCAACCCAGCAAGGTTGTATTTTCTTTTCAAAGAAATACAAACCAAGCTTAATTTAAATCAATAGAGAAGGTAACAGTGATAAAAGGGGAAAAACCTGCAGGGAATTCGGTTCTCGTTCATATCATTGCGTGAACCGA
2xHAR.331__species=chimp__coordinates_tested_in_hg19=[chr8:37072973-37073144]__cut=2_of_2__length=171_of_175__4-175__NO_EcoRI_RESTRICTION_SITES_MODIFIED__NO_SbfI_RESTRICTION_SITES_MODIFIED__:001	AGGACCGGATCAACTAAATTAGCTACTAATTGGTTAATTGGCGACAGGCTATGTAAGGTGGTAAGGGACAAATTAAGTTGGAGCAAGAAGCATGCGTTTGTTAGGTCTGATCATCTTCATTATCGCCTGCAAGGCCATCAGCCAGGCTGTGCCCATCTTCCCTAGGGAAATCTCTTAGAAGGATCCCCTGCAGGGAATTCTGCTTCGTCCGCAAGCATTGCGTGAACCGA
2xHAR.29__species=human__coordinates_tested_in_hg19=[chr8:129614867-129615040]__cut=2_of_2__length=171_of_173__2-173__NO_EcoRI_RESTRICTION_SITES_MODIFIED__NO_SbfI_RESTRICTION_SITES_MODIFIED__:001	AGGACCGGATCAACTTAGCTAGTCGTAGCAGATTGGATAGCGCTCAGTTTGTGGGGCAACTTTGGTAAGATGCATACCCTTTTTAAACCTGTCTTCTCAGCCGCAAAACAAGAAGAAAGCTAACCTTTTCTGACCCCTTCAAAACATAAAGAGAGGGAAATAAGTTAATGTTTGGAAAGGCCTGTGCCTGCAGGGAATTCCGCCTCAGCCTTGCTCATTGCGTGAACCGA
2xHAR.190__species=chimp__coordinates_tested_in_hg19=[chr13:102373203-102373377]__cut=1_of_1__length=171_of_171__0-171__NO_EcoRI_RESTRICTION_SITES_MODIFIED__NO_SbfI_RESTRICTION_SITES_MODIFIED__:004	AGGACCGGATCAACTGTTCTGCTAACCTTTTATTTATTCAAGTAGAATCCAATATGAAAATGAAATAAGCATAAACAGTTAAATTAATTTATACTAAACCTTTAATCAGCTAAGCAGGCCAGAATTTTTTAATGCTGGGCAAGGGCTGTCATGAAGATTTATGAAAGCAGTGACAAAATAATTTCCCCTGCAGGGAATTCCGCCTAGGTACCTCACATTGCGTGAACCGA
2xHAR.241__species=chimp__coordinates_tested_in_hg19=[chr3:6907017-6907188]__cut=1_of_1__length=171_of_171__0-171__NO_EcoRI_RESTRICTION_SITES_MODIFIED__NO_SbfI_RESTRICTION_SITES_MODIFIED__:089	AGGACCGGATCAACTCTGACCACTGTTTTATGGGCAATAAGTAAGATATATTATAGTGGAAAGTAATGGGAACATTTTTATTCAAGCCTTCTCTGTTATTGACTTGAGAGCAAACACTCCCAGAGTATAAATTACTCTTGCTACTTTCTGACTCTGAATGAATAATATTTCCTGTGTAGTGACATGCCTGCAGGGAATTCATCCTAGGTATAGAACATTGCGTGAACCGA
2xHAR.48__species=human__coordinates_tested_in_hg19=[chr14:47309413-47309738]__cut=2_of_3__length=171_of_325__77-248__NO_EcoRI_RESTRICTION_SITES_MODIFIED__NO_SbfI_RESTRICTION_SITES_MODIFIED__:017	AGGACCGGATCAACTAATCAGTTTTTTTAATCCTGGGGTGTTGAAAGAACATATAATAATAATATTCTTCTTAGACAAAAGTCTTTTTAAATGAAGTTAAAAGCTGAGATAATTTAAGGAAAATGATCTTCAAATTTTCATAACCAACAGGTTTAAGTGAAATTTACAATGCATTGGAAAACTGGCCCTGCAGGGAATTCTTACGCCTGCGAATCCATTGCGTGAACCGA
2xHAR.265__species=chimp__coordinates_tested_in_hg19=[chr2:41311475-41311646]__cut=1_of_1__length=171_of_171__0-171__NO_EcoRI_RESTRICTION_SITES_MODIFIED__NO_SbfI_RESTRICTION_SITES_MODIFIED__:086	AGGACCGGATCAACTGCCACACTTTGCAACCTGAAGAGATTGAGCCTCTTGCACCATTTCCTATACTTTGCTAGAAAATTATATTATTATGTTCTGATAAAAATTCCCACATATCCTCTTGCTAACAGCTGTTCTGTGAATGGAGCAATACTGAGTAGAATGAAATATCAATTCTTGTAACATAAACCTGCAGGGAATTCCGTAACCGGAGAGACCATTGCGTGAACCGA
2xHAR.245__species=human__coordinates_tested_in_hg19=[chr22:27210624-27210795]__cut=1_of_1__length=171_of_171__0-171__NO_EcoRI_RESTRICTION_SITES_MODIFIED__NO_SbfI_RESTRICTION_SITES_MODIFIED__:030	AGGACCGGATCAACTTCAGGAGACATCAGTAGGCCACGGATACTCAAAATATTAGTTATCTTGGAAAAATATATTGTGGAAATAAAAATCCAATTATATCATTTACTGCATTAAATAAATCTATATTGACTAACATAGATGTTGCACGTTAGCAGATGCACTTTCTTGGAAACTTTTTAATTCTCTCCTGCAGGGAATTCAATGCGGTCGTCGCCCATTGCGTGAACCGA
2xHAR.77__species=chimp__coordinates_tested_in_hg19=[chr3:182236440-182236614]__cut=2_of_2__length=171_of_174__3-174__NO_EcoRI_RESTRICTION_SITES_MODIFIED__NO_SbfI_RESTRICTION_SITES_MODIFIED__:082	AGGACCGGATCAACTTTTGTATTTTATGTCAAATTGTATCTGGAAGCTCATTTAAAAAGTGGAATTATACACCGCCCACCCCCCAAAAGCAAGGATTTGAGATGAAAATGCCAAAATAACTTTAATTATAGGTTTGTTGGGGGTGTGACATTAAAATATCAGTCAGTGGAAAACTTCACATTGTTACCTGCAGGGAATTCATGGATTCGTCCTCGCATTGCGTGAACCGA
2xHAR.220__species=human__coordinates_tested_in_hg19=[chr3:60925761-60925947]__cut=2_of_2__length=171_of_186__15-186__NO_EcoRI_RESTRICTION_SITES_MODIFIED__NO_SbfI_RESTRICTION_SITES_MODIFIED__:061	AGGACCGGATCAACTTTAAAGAGCCATTTAAAAGAATTTCTACGGGATAAAGACTGGGTGATTTATCATAGTTTTATGCTCCTTTAATCTGCTCCATCTTCCCATTGTAAAATAAATATTGGTTTTAAAATAAATGGTTCTGCCCAGGTTTTGATGAGAAAAATTGCCCTGTAAATCACAAGCTCACCTGCAGGGAATTCAATAGTTCTGAAGCTCATTGCGTGAACCGA
2xHAR.142__permutation_5_of_128__90:A>Ac,91:C>Cc,125:G>Gc,134:T>Tc,135:A>Gh,148:T>Tc,149:A>Ac___cut=1_of_1__length=171_of_171__0-171__EcoRI_RS_change_from_A>C_at_base[103]__NO_SbfI_RESTRICTION_SITES_MODIFIED__:012	AGGACCGGATCAACTCAGGAATGTTCACCTGTAAAACAAGAATAATTATTCAGGCTCTCTATATATTATAATGAAAGATGATAAAGACTGATGAAATATGGATGCACAGAATGAAGACTTCAGAATCAATGTACTCCCCAGTTCATAGATGTGCTATTAGTAATAATAGAATTGTCCTCAAATAGTCCTGCAGGGAATTCTCTCATCTGCGGCGTCATTGCGTGAACCGA
2xHAR.29__species=human__coordinates_tested_in_hg19=[chr8:129614867-129615040]__cut=1_of_2__length=171_of_173__0-171__NO_EcoRI_RESTRICTION_SITES_MODIFIED__NO_SbfI_RESTRICTION_SITES_MODIFIED__:100	AGGACCGGATCAACTTGTAGCTAGTCGTAGCAGATTGGATAGCGCTCAGTTTGTGGGGCAACTTTGGTAAGATGCATACCCTTTTTAAACCTGTCTTCTCAGCCGCAAAACAAGAAGAAAGCTAACCTTTTCTGACCCCTTCAAAACATAAAGAGAGGGAAATAAGTTAATGTTTGGAAAGGCCTGCCTGCAGGGAATTCCCTCGTTCGCGGACTCATTGCGTGAACCGA
2xHAR.127__species=human__coordinates_tested_in_hg19=[chr3:76414557-76414895]__cut=1_of_3__length=171_of_338__0-171__NO_EcoRI_RESTRICTION_SITES_MODIFIED__NO_SbfI_RESTRICTION_SITES_MODIFIED__:085	AGGACCGGATCAACTGATATGATGTAAGCTAATTGAGATTCAATTACCACATCACATGCTTTTCGCTATGCAGAGGCTAACTGGGGATCTGTCTATTAGAAATTACTCATAGCCGGGTGAGAGCTAGATGAATAGCAATTTAGACCTTGAAAGACATGCAAGACTATAAATGGAAATAAAAGTGATCCTGCAGGGAATTCCTGGTTATCTGGTCGCATTGCGTGAACCGA
2xHAR.554__species=human__coordinates_tested_in_hg19=[chr9:9641110-9641282]__cut=2_of_2__length=171_of_172__1-172__NO_EcoRI_RESTRICTION_SITES_MODIFIED__NO_SbfI_RESTRICTION_SITES_MODIFIED__:029	AGGACCGGATCAACTTCAATGGGGCAGAAGGGAATTGCAATGGGCTTTCTGAACTGTTCTGTTGATGCTGCTTAGCAAATGTAGCTCCTTGAGTTGTTTTCATTTCATCAAAATCATGATACTCTTGAGTGTTGGCAAGGAAATATCAGGTAATGATAAAGTGGTGAACATGCCTTTCATCAGCTGCCTGCAGGGAATTCTTCCATAAGCTTACTCATTGCGTGAACCGA
2xHAR.390__species=human__coordinates_tested_in_hg19=[chr2:157241428-157241599]__cut=1_of_1__length=171_of_171__0-171__EcoRI_RS_change_from_A>C_at_base[56]__NO_SbfI_RESTRICTION_SITES_MODIFIED__:095	AGGACCGGATCAACTAAATGTGTCACCACCCAGATACACACTAAATTGGATGTTCCAGAAATGGATTTGACTTCAAAATTCAAATAAGAGACATGGGAGAACCTAATCTAAACAAAATCATTTGAGCTAAACACAAAGCTCAAATTAATTGTACAACCTAGAAATGCTCTCTGAAAGGCTAAATCTCCTGCAGGGAATTCGAAGTTAGTATTGAGCATTGCGTGAACCGA
2xHAR.408__species=human__coordinates_tested_in_hg19=[chr1:208608183-208608354]__cut=1_of_1__length=171_of_171__0-171__NO_EcoRI_RESTRICTION_SITES_MODIFIED__NO_SbfI_RESTRICTION_SITES_MODIFIED__:037	AGGACCGGATCAACTATTTTTTTTTACCATAATAGATAATTCTTAAATTATATGCCTAAAAAAGACAAATTCTAGAACTAACGGAAGGCATTTATTATATTAACAAGTGTGTTTTCGATTCCTTCAAAACAGAATGTAATTTAATCTCGGCTTCAGAGACAGATTGGAAATGTTAAATGTCTGCTTCCTGCAGGGAATTCTAATCCTTATGGCGTCATTGCGTGAACCGA
2xHAR.447__species=chimp__coordinates_tested_in_hg19=[chr12:16171036-16171679]__cut=5_of_5__length=171_of_643__472-643__NO_EcoRI_RESTRICTION_SITES_MODIFIED__NO_SbfI_RESTRICTION_SITES_MODIFIED__:003	AGGACCGGATCAACTTCTTCTATTTTTATCAACAGCTGATTAGAAGTCATTCTATTTGACCAAATTGATTAGAAGACCATATACAAGGGCAGCTGTTGTTTAATGAAAGTTTTTAATGAAACTGTACCATGGAGACTTGTAATTATAGGCCTTAGAAAAGCTTTGAGTTGCCTTAGACCACAAAAACCTGCAGGGAATTCGCTGAGGACTCTGAACATTGCGTGAACCGA
2xHAR.122__species=human__coordinates_tested_in_hg19=[chr14:34261807-34262043]__cut=1_of_2__length=171_of_236__0-171__NO_EcoRI_RESTRICTION_SITES_MODIFIED__NO_SbfI_RESTRICTION_SITES_MODIFIED__:020	AGGACCGGATCAACTTCTAAATGTACTTCATGAAACTGTTGTATATGAAGCACTTATTAGCCGTAATTAAATGGACAATATGAATTTACTACGTCTTTAGGACTCTGGCTTGTTCTGGTTTAGAGCAAGATGATTAATGCAAATACATATTACTTGAGATAACCATTTAGCAGCTAATTTAGCCAACCTGCAGGGAATTCATTCCTAAGCCAGAGCATTGCGTGAACCGA
2xHAR.121__species=chimp__coordinates_tested_in_hg19=[chr16:78992118-78992441]__cut=3_of_3__length=171_of_323__152-323__NO_EcoRI_RESTRICTION_SITES_MODIFIED__NO_SbfI_RESTRICTION_SITES_MODIFIED__:020	AGGACCGGATCAACTCCATGGAAATATATACTTACTGTAAAAATGGATACAGTTCATAGATGTTCTATATTTAATTTGCAGTTTCAAAGCACTCTCTATGGAGAGGTTTTATGGTTCTGAAATAATTTAAAAACACACTTTACTACAATCCATAGCAGGTAGTTTTGCCAATTTGGGAAGTTATGGCCTGCAGGGAATTCCGGCATAGTAGCCATCATTGCGTGAACCGA
2xHAR.330__species=chimp__coordinates_tested_in_hg19=[chr5:169347205-169347376]__cut=1_of_1__length=171_of_171__0-171__NO_EcoRI_RESTRICTION_SITES_MODIFIED__NO_SbfI_RESTRICTION_SITES_MODIFIED__:025	AGGACCGGATCAACTCAGCTCCTCACCACCATGCCATATTGCTGGCACCATAATAATGATTATGCAGTTATTATGCTGTTCAAAATATAATGAAATACAATAAAATATAATATTATGTAAGATATAATTATATGCAATTAGCAGTGTGGATACTCATTTGCATACTTTGATTTCAGAAACACCAAGCCTGCAGGGAATTCCCTAGCTAAGCAATTCATTGCGTGAACCGA
HAR139__species=chimp__coordinates_tested_in_hg19=[chr5:166621397-166621568]__cut=1_of_1__length=171_of_171__0-171__NO_EcoRI_RESTRICTION_SITES_MODIFIED__NO_SbfI_RESTRICTION_SITES_MODIFIED__:073	AGGACCGGATCAACTCACTAATGAACACATGAGCCAGTTTCTGAGTTCTGAATGTACATTAAAGCTCATCTAATGCAAAATTAACCTATCTTTATTACTGGAACTGTAGACTATTAAGGTAGCATGCAGAGTTACAGAATTATACATTTGGAAGAGATTTTCATGTGAGGCACCTGTGACTTTATGCCTGCAGGGAATTCTAATCTTCGCCGCGACATTGCGTGAACCGA
2xHAR.337__species=chimp__coordinates_tested_in_hg19=[chr20:51094091-51094401]__cut=1_of_2__length=171_of_310__0-171__NO_EcoRI_RESTRICTION_SITES_MODIFIED__NO_SbfI_RESTRICTION_SITES_MODIFIED__:067	AGGACCGGATCAACTTGATACAGGATTTTGATCAGCCTTCCTCGTGCTGGGAATGAATTGATTCAGTTTAAATACTTTGTCTAAAAGTTATTTAGCCTGGAAAATACCAATCTAATTCCCTTACAAGTAAGAAAATTATAAAGAGAGAGATCTAATCAGTGGGTAGAATATAGCCTCAGAAAATGTCCTGCAGGGAATTCCTTCAGGTTCATGATCATTGCGTGAACCGA
2xHAR.307__species=chimp__coordinates_tested_in_hg19=[chr8:63734596-63734769]__cut=1_of_1__length=171_of_171__0-171__NO_EcoRI_RESTRICTION_SITES_MODIFIED__NO_SbfI_RESTRICTION_SITES_MODIFIED__:088	AGGACCGGATCAACTATACAAATTTGAATATTCATTTTCTCATTACTGTTTTACAACCCAGTGTGAAGTTTAAATTGGATTGATCAAGGTGGAAAATCCTTCTGTTATCAAAATGAAGCATATTGCCAAAAGGAAAAGGCACCAACTGACCTATAGTGATTGTTCTATTGCTGATTTTATCTTCTTCCTGCAGGGAATTCCTATTAAGCTCGCTTCATTGCGTGAACCGA
2xHAR.133__species=chimp__coordinates_tested_in_hg19=[chr15:37743626-37743801]__cut=1_of_1__length=171_of_171__0-171__NO_EcoRI_RESTRICTION_SITES_MODIFIED__NO_SbfI_RESTRICTION_SITES_MODIFIED__:063	AGGACCGGATCAACTATACATTTTTGAGAAGCTAGTAAAATCTGCTTAGAAATGATTAGAGTAGACTGAAAAGGTATATTCAGAATAATATTTATGTTAACATAACCCCTGGACCAAATTCCTTGGTATTTTTGAATCATTGAATTATTTCATAATTAGAAATAGTGTGTGAAATAGAGCCCATTGCCTGCAGGGAATTCGGACTTAACTTACGACATTGCGTGAACCGA
2xHAR.98__species=chimp__coordinates_tested_in_hg19=[chr21:18215661-18215832]__cut=1_of_2__length=171_of_172__0-171__NO_EcoRI_RESTRICTION_SITES_MODIFIED__NO_SbfI_RESTRICTION_SITES_MODIFIED__:096	AGGACCGGATCAACTGATGCTGTTTGCTCACATGTCCAATCTGTAATTAGAGTTAAGCCTCAAATGTGTGGTAATAGATACGTTGTATAGATTTAACTGCCACTTGCCTCCCTAATTTACACTTAGATAACACTTCTCCTCCCAAAAGCACAAATTACATTCCTTTTAATTAGCTCCCAATGTACTCCTGCAGGGAATTCGGCCAATAGCTAGTACATTGCGTGAACCGA
2xHAR.560__species=human__coordinates_tested_in_hg19=[chr6:1287738-1287910]__cut=2_of_2__length=171_of_172__1-172__NO_EcoRI_RESTRICTION_SITES_MODIFIED__NO_SbfI_RESTRICTION_SITES_MODIFIED__:041	AGGACCGGATCAACTGAATCATAGACTAAAGAATGAAGAAACACTTCTGAGTAACAAACAAGGAAGAAAGAAAAGGAAGCAAGCTGTGGTGATGCGTTCTTGGAACATAACTCCAAGTCAGTTCATAGGAGCGAAATCAACGTGTAGATCTTTGTGTAAGGTTTTGCTGCTAAAGGACAAAAAAAACCTGCAGGGAATTCCTTGGCATCGGCTACCATTGCGTGAACCGA
2xHAR.424__species=chimp__coordinates_tested_in_hg19=[chr14:37504014-37504335]__cut=2_of_3__length=171_of_321__75-246__NO_EcoRI_RESTRICTION_SITES_MODIFIED__NO_SbfI_RESTRICTION_SITES_MODIFIED__:055	AGGACCGGATCAACTACCGTATTGTTGAATACTTAAATCCCTGCCTAATAGGAGCATTTGGGCCAGGCCCAATCATAACTAGCTAAGGCTAGACTCCTGGGGTGAGGAGTGTAAAGCTGGGGAGTTTTAAGCATCCTTAATAGTAGCCCTGTAATAAACTGATGCTCTGAATCTTTGCTAGAGTCTCCTGCAGGGAATTCCGCGATCGGATTACGCATTGCGTGAACCGA
2xHAR.49__species=chimp__coordinates_tested_in_hg19=[chr2:66913928-66914219]__cut=2_of_2__length=171_of_291__120-291__NO_EcoRI_RESTRICTION_SITES_MODIFIED__NO_SbfI_RESTRICTION_SITES_MODIFIED__:024	AGGACCGGATCAACTCTAATTTGAAAATGTCTCAAAGTGCTGACTCAAACTGTTAGTGAATAAACGCTAGTCATTACCATTATGACACTAATGTGATGCAAAATAAAATTGAGTTGCATCAGCTGAACATTAGTTTGCAAAAATATTAGTGATTGAATCCATTTTCTGTTCATATTTTATTTATACCCTGCAGGGAATTCCTTCAATCCTTATACCATTGCGTGAACCGA
2xHAR.213__species=human__coordinates_tested_in_hg19=[chrX:136511952-136512123]__cut=1_of_1__length=171_of_171__0-171__NO_EcoRI_RESTRICTION_SITES_MODIFIED__NO_SbfI_RESTRICTION_SITES_MODIFIED__:051	AGGACCGGATCAACTACCCTCAGGTCGCCAATTGTCGCCAAATCCAGGAAACCTTTTCACTACGGAGAAAAGTCTTTCCTGCTATTTATTTTTCCGCGTTCACGGTGCACTTGTATTAAATCAACAGAGACCGCGCGCAACCCCAATCCAGGCGGCCCGCTCCCCCTGCCGCAGCGCCCCCTACGGCCTGCAGGGAATTCGGATGACTCTCCGACCATTGCGTGAACCGA
2xHAR.142__permutation_67_of_128__90:A>Gh,91:C>Cc,125:G>Gc,134:T>Tc,135:A>Ac,148:T>Ch,149:A>Ac___cut=1_of_1__length=171_of_171__0-171__EcoRI_RS_change_from_A>C_at_base[103]__NO_SbfI_RESTRICTION_SITES_MODIFIED__:052	AGGACCGGATCAACTCAGGAATGTTCACCTGTAAAACAAGAATAATTATTCAGGCTCTCTATATATTATAATGAAAGATGATAAAGACTGATGAAATATGGATGCGCAGAATGAAGACTTCAGAATCAATGTACTCCCCAGTTCATAGATATGCTATTAGTAACAATAGAATTGTCCTCAAATAGTCCTGCAGGGAATTCCTTCAGTTCTGCAAGCATTGCGTGAACCGA
2xHAR.238__permutation_5_of_32__51:A>Ac,64:G>Gc,66:A>Gh,88:A>Ac,92:C>Cc___cut=1_of_1__length=171_of_171__0-171__NO_EcoRI_RESTRICTION_SITES_MODIFIED__NO_SbfI_RESTRICTION_SITES_MODIFIED__:044	AGGACCGGATCAACTTCACTTATCTGCCCCCTAACCCCCCAGCACAGTCCACGCAGCGATGGGCAAATGTATTAATCATGCGCTTTAAAAATATTTAAAGGAGAAGCCGAGCCTGGAGCAGAGTCTCCTTTAATGGACTCGTTTTCAGCTGAGGGTGAGTATGCTAATTAGGAGATAAAACAAACGCCTGCAGGGAATTCCGCTTCGTCCGTCTTCATTGCGTGAACCGA
HAR63__species=human__coordinates_tested_in_hg19=[chr2:19661639-19661810]__cut=1_of_1__length=171_of_171__0-171__NO_EcoRI_RESTRICTION_SITES_MODIFIED__NO_SbfI_RESTRICTION_SITES_MODIFIED__:078	AGGACCGGATCAACTGGGGGAATTTTCCGGGACAAGTTGCAGGTGCTATGGATATGTTCATTTAATAATCATTCTTGCAATTCAGCACATTTGTAATCCATGTGGTAAATTCTGACTTACATTTCTCCCAGTGGACACCGGCCAGATGCAGAAACCAAAGAGCTTGGTGCCGGTACTGCCTCTTCCCCTGCAGGGAATTCCGGCATATACTAGGTCATTGCGTGAACCGA
HAR157__species=chimp__coordinates_tested_in_hg19=[chr2:144713302-144713509]__cut=2_of_2__length=171_of_207__36-207__NO_EcoRI_RESTRICTION_SITES_MODIFIED__NO_SbfI_RESTRICTION_SITES_MODIFIED__:098	AGGACCGGATCAACTGAGGATGCATCATGTAACTGCAGATAAAAACCTAATTGCACACTTTCTCCTACTTTATTTGTGTAAAATTTTCCATCTGCTACATCTAAAGATGTCTAAACTGTTAGTATCAAACCTGCATTCAGCTGCCAGCTGTGCACATTAAGGATTGCAAAACACTAAGTAAATGAGCCTGCAGGGAATTCTCCAACCGACTGACCCATTGCGTGAACCGA
2xHAR.303__species=human__coordinates_tested_in_hg19=[chr2:67448394-67448565]__cut=1_of_1__length=171_of_171__0-171__NO_EcoRI_RESTRICTION_SITES_MODIFIED__NO_SbfI_RESTRICTION_SITES_MODIFIED__:060	AGGACCGGATCAACTTCACAGATAATCCTGAAAGTGTGTAATCAGCGATCAGCTACATAACCAGAATGACTCTAGATTTGAGGCTCCCATTCCCTGCCATTCTGTGTGTGATGCCTATTAAATGGGCCCCTCAGAAGTAAGTTGCTTATTTCTAGTGAACTCTATGGCTTGTGGTAACACGATCCACCTGCAGGGAATTCGGAGCCATGATGCTTCATTGCGTGAACCGA
2xHAR.238__species=human__coordinates_tested_in_hg19=[chr2:121832887-121833059]__cut=1_of_2__length=171_of_172__0-171__NO_EcoRI_RESTRICTION_SITES_MODIFIED__NO_SbfI_RESTRICTION_SITES_MODIFIED__:099	AGGACCGGATCAACTTCATTTATCTGCCCCCTGACCCCCCCAGCACAGTCCACGCAGCAATAGGCAAGTGTATTAATCATACGCTTTAAAAATATTTAAAGGAGGAGCTGAGCCTGGAGCAGAGTCTCCTTTAATGGACTCATTTTCAGCTGAGGGTGAGTATGCTAATTAGGAGATAAAACAAACCCTGCAGGGAATTCCCGCTAAGCTTAACTCATTGCGTGAACCGA
2xHAR.88__species=chimp__coordinates_tested_in_hg19=[chr21:32457988-32458159]__cut=2_of_2__length=171_of_174__3-174__NO_EcoRI_RESTRICTION_SITES_MODIFIED__NO_SbfI_RESTRICTION_SITES_MODIFIED__:060	AGGACCGGATCAACTAAAATCTAAATTCCTTTTCAGTTGCTTAACAAAAGAACTTCTGGAAAGCTATAGTCTCCATGCAGAAAATGAGTTTTAGCTATCAAATGTCAAAATCTAAATGCTCTCCAGATTTGACAATGGATTTTTCTAAACTCCCACATTGCCCTCTCTGGGGCCAGGACAGGCTAACCTGCAGGGAATTCAGCATTGATGCTAGCCATTGCGTGAACCGA
HAR121__species=human__coordinates_tested_in_hg19=[chr11:47043187-47043358]__cut=1_of_1__length=171_of_171__0-171__NO_EcoRI_RESTRICTION_SITES_MODIFIED__NO_SbfI_RESTRICTION_SITES_MODIFIED__:075	AGGACCGGATCAACTCTCTCTCTCTTTCTATATCCTGTGCTAATAATTCAGCACAGCAAGGTCATTACAGGCTTTGAATTGGGAGCTGAGAGTGTTAAATTACTGACCTAGAATAAAAGAGATCTGGGGGGCTCTCAAGAAAGATAAAGTGATTCCGGCTAGTAAAATGCAAGCCCAGCAACCTCACCTGCAGGGAATTCTTGGCAGTCGCGAATCATTGCGTGAACCGA
chr5:153022000-153022171___N1_N2_AP_K27ac_POSITIVE_CONTROL_62__NO_EcoRI_RESTRICTION_SITES_MODIFIED__NO_SbfI_RESTRICTION_SITES_MODIFIED__:016	AGGACCGGATCAACTTACAGGCCAGTCACAGTGGCTCACACCTGTAATCCCAGCACTTTAAGAGGCTGAGGTGGGAGGATCGCTTGAGACCAGCAGTTCAAGACCAGCTTGCGCAACATAATGAGATCTCAACTCTACAGTTTGGAGCTGCAGTGAGCCATGATGGCACCACTGCACTCCAGCCCACCTGCAGGGAATTCACCGGAATAGCTTATCATTGCGTGAACCGA
2xHAR.97__species=chimp__coordinates_tested_in_hg19=[chr1:88615792-88616583]__cut=2_of_5__length=171_of_791__156-327__NO_EcoRI_RESTRICTION_SITES_MODIFIED__NO_SbfI_RESTRICTION_SITES_MODIFIED__:066	AGGACCGGATCAACTAACCCTGTGCTAATTTTAATTAGCTGCTTTCCCTTGCTTTCAAATGTAATTAAAGGAGCTTAGTTGTGCTCAGTGATGCAAGCCACCTTATTTAATCACTAACATTATTTCCCTGAACTATTAATGATTTTCAAAACGCTTGTTTATGCAGAATTAGAACAGTAATTACCTCCTGCAGGGAATTCAGCATCGGTTGCTGGCATTGCGTGAACCGA
2xHAR.142__permutation_14_of_128__90:A>Ac,91:C>Cc,125:G>Gc,134:T>Ch,135:A>Gh,148:T>Tc,149:A>Gh___cut=1_of_1__length=171_of_171__0-171__EcoRI_RS_change_from_A>C_at_base[103]__NO_SbfI_RESTRICTION_SITES_MODIFIED__:042	AGGACCGGATCAACTCAGGAATGTTCACCTGTAAAACAAGAATAATTATTCAGGCTCTCTATATATTATAATGAAAGATGATAAAGACTGATGAAATATGGATGCACAGAATGAAGACTTCAGAATCAATGTACTCCCCAGTTCATAGACGTGCTATTAGTAATGATAGAATTGTCCTCAAATAGTCCTGCAGGGAATTCAGATTGCTCTTACGACATTGCGTGAACCGA
2xHAR.132__species=chimp__coordinates_tested_in_hg19=[chr10:8546859-8547030]__cut=1_of_1__length=171_of_171__0-171__NO_EcoRI_RESTRICTION_SITES_MODIFIED__NO_SbfI_RESTRICTION_SITES_MODIFIED__:020	AGGACCGGATCAACTTCGAAGTTCCATCTTGTAAGCACAATTCATCTACGTGTAAATCATTTTTTGGCTTCAAGCTTATCAGCCAATCGGTGAATTAAAAATGCTCTTTCCTTAGAGGATTAAAGAGGTTGATTGAAGTCAGTGTGAAAACTGGCTAATAAGTCTGGAAATGTCAGGAGGGGGCTTCCTGCAGGGAATTCTCGGATTACTGGATGCATTGCGTGAACCGA
HAR73__species=human__coordinates_tested_in_hg19=[chr6:98946215-98946566]__cut=1_of_3__length=171_of_351__0-171__NO_EcoRI_RESTRICTION_SITES_MODIFIED__NO_SbfI_RESTRICTION_SITES_MODIFIED__:028	AGGACCGGATCAACTCCTATCTGGCCAAGCGTGAACTGTCTCCAAAGATTAAGTGCACCTATTTTGAACTGGAGGCTGCATGCCATAATTTTTAGCTAACCCGTTTCCTTCTTAGTGAAAACAGAAATAAAAATATATTGTGCACACTTCATGGCTAGAGCCTTTGACCTCAGCTGCCTGTCTAGCCCTGCAGGGAATTCCCTCGCAACTTGATGCATTGCGTGAACCGA
2xHAR.527__species=human__coordinates_tested_in_hg19=[chr4:59154509-59154897]__cut=3_of_3__length=171_of_388__217-388__NO_EcoRI_RESTRICTION_SITES_MODIFIED__NO_SbfI_RESTRICTION_SITES_MODIFIED__:002	AGGACCGGATCAACTTTTCCAAGGAAAGGTATTGTCATAAAACTCTTCATTTTTCAATGAAATGTTTGCTCATTTATATCTAGATGGTAATTTAAGACTTCAAAGTCTTAACAGATTAGAACGATAGTTGGAAATTATTCAGTGCTAAATAGCCTGGAAATCCAATCTCAAGAATCTCACCTGAAACCTGCAGGGAATTCACCGGCATATTAACTCATTGCGTGAACCGA
HAR59__species=human__coordinates_tested_in_hg19=[chr13:94430195-94430366]__cut=1_of_1__length=171_of_171__0-171__NO_EcoRI_RESTRICTION_SITES_MODIFIED__NO_SbfI_RESTRICTION_SITES_MODIFIED__:034	AGGACCGGATCAACTTTCATTTATAACACCAGAAGAACACTCAGTGTAAGAGAGATCTTGAAAGAGGAGTCAAAGGTGAGCTTTTTCAATGCTGGTAATTAATCCTTGCTTTGCATAGGCTAATTGAGGGCAATTATTGAATACTTGATGTCATTTCATTTCCTAGCTGTCAATGGGATTACAGCCCCTGCAGGGAATTCCTAGCGCTCTCCTCACATTGCGTGAACCGA
2xHAR.71__species=chimp__coordinates_tested_in_hg19=[chr2:177744441-177744685]__cut=1_of_2__length=171_of_244__0-171__NO_EcoRI_RESTRICTION_SITES_MODIFIED__NO_SbfI_RESTRICTION_SITES_MODIFIED__:083	AGGACCGGATCAACTACCACTATCCCTGTAGCTTTTCACTAGCTTGTTTATTTACCCATCAAGAACCATAAGGACCTTTACTGCATAAAATGCCAAGTGTGGTGGTAATTGACATCAAACGATCCATGTCTACCAACAAATAAAAGACTAAAGTAATAAACATAGAGAGATGAGTGTTTAATGACCCCTGCAGGGAATTCTTCGTCGATAATATGCATTGCGTGAACCGA
2xHAR.142__permutation_79_of_128__90:A>Gh,91:C>Cc,125:G>Gc,134:T>Ch,135:A>Gh,148:T>Ch,149:A>Ac___cut=1_of_1__length=171_of_171__0-171__EcoRI_RS_change_from_A>C_at_base[103]__NO_SbfI_RESTRICTION_SITES_MODIFIED__:059	AGGACCGGATCAACTCAGGAATGTTCACCTGTAAAACAAGAATAATTATTCAGGCTCTCTATATATTATAATGAAAGATGATAAAGACTGATGAAATATGGATGCGCAGAATGAAGACTTCAGAATCAATGTACTCCCCAGTTCATAGACGTGCTATTAGTAACAATAGAATTGTCCTCAAATAGTCCTGCAGGGAATTCTGCTTCGATCTCGGACATTGCGTGAACCGA
2xHAR.142__permutation_71_of_128__90:A>Gh,91:C>Cc,125:G>Gc,134:T>Tc,135:A>Gh,148:T>Ch,149:A>Ac___cut=1_of_1__length=171_of_171__0-171__EcoRI_RS_change_from_A>C_at_base[103]__NO_SbfI_RESTRICTION_SITES_MODIFIED__:085	AGGACCGGATCAACTCAGGAATGTTCACCTGTAAAACAAGAATAATTATTCAGGCTCTCTATATATTATAATGAAAGATGATAAAGACTGATGAAATATGGATGCGCAGAATGAAGACTTCAGAATCAATGTACTCCCCAGTTCATAGATGTGCTATTAGTAACAATAGAATTGTCCTCAAATAGTCCTGCAGGGAATTCTATCTCCGGAAGCGCCATTGCGTGAACCGA
2xHAR.156__species=chimp__coordinates_tested_in_hg19=[chr9:16718052-16718274]__cut=1_of_2__length=171_of_222__0-171__NO_EcoRI_RESTRICTION_SITES_MODIFIED__NO_SbfI_RESTRICTION_SITES_MODIFIED__:068	AGGACCGGATCAACTGGGATGCAGGATATGGGATGTGCTTCCTATCAACAGATTAACACTTCATTTTCATTACTCTAATCTCACCACAGGCTGTGAACACTCTCTTTTTCTTATATGAACAACAATGGTACATGAAAAACCAAGCTGACAAGCAGGCAGGGTTCATTAAATGCACAAGGCCCTTATCCTGCAGGGAATTCCGAATCGCCTATCCTCATTGCGTGAACCGA
chr8:102771750-102771921___N1_N2_AP_K27ac_POSITIVE_CONTROL_93__EcoRI_RS_change_from_A>C_at_base[3]__NO_SbfI_RESTRICTION_SITES_MODIFIED__:009	AGGACCGGATCAACTGACTTCAAAGTGGGTCTTGAAGGTATCCCAGGGACCTGCCTGCTGTCAGGGCTAGGAGAGCAATGTTCTCTTTCCTGCAATTATTTCAATTCTGCCACACAATAAGGAGTCCTGGGGGCCAAGGAACAGGGAACTGCATTACTAGACATACATCCCTCAAAGAAGACCAGACCTGCAGGGAATTCATGGATATCTAATTGCATTGCGTGAACCGA
2xHAR.489__species=human__coordinates_tested_in_hg19=[chr12:16350686-16350858]__cut=1_of_2__length=171_of_172__0-171__NO_EcoRI_RESTRICTION_SITES_MODIFIED__NO_SbfI_RESTRICTION_SITES_MODIFIED__:049	AGGACCGGATCAACTTTTTTTTTTTTTTTATCATTGTCCCAGGACTGGTTGTAAAATGTTCCGTTTAACATTGTCAGTTGACTCCGCTCTTAGGTACTATAACTTTATTTTAGTAGCTTATAAACTTTTATTGTCGTAATTCACATTTGTGCCATTTTTCATCTGACATTTCCAGTAGCTGATTGACCTGCAGGGAATTCAGGTAGATAATCTCACATTGCGTGAACCGA
HAR24__species=human__coordinates_tested_in_hg19=[chr7:26881068-26881332]__cut=2_of_2__length=171_of_264__93-264__NO_EcoRI_RESTRICTION_SITES_MODIFIED__NO_SbfI_RESTRICTION_SITES_MODIFIED__:015	AGGACCGGATCAACTGATATAACTTATGCTGCTTTCCTACAGTACCTAATAAACCATAAAGAAACCAAAACACATATGGCTTGGGGGAATAACTGGAAAATTAGGTGGCCATTTGGGAACTGAGTGAACTTTTGAACCAGAGGAATAGAGAAAAATAAATATTAAAGCAAAAGACAGACTTAGAATCCTGCAGGGAATTCCCGGACTTATAATTGCATTGCGTGAACCGA
2xHAR.233__species=human__coordinates_tested_in_hg19=[chr20:4237513-4237684]__cut=1_of_1__length=171_of_171__0-171__NO_EcoRI_RESTRICTION_SITES_MODIFIED__NO_SbfI_RESTRICTION_SITES_MODIFIED__:016	AGGACCGGATCAACTAGAAAGGTGAGAAAGTTCCAGGGATAAACTTTGCTAACCTGACAAGTGCTCTGGCTGCCAAATGGAGCAGCGCGTGCTAATGAGAGAGATTTCCTAACGCAGAATTAAAATAGGCCAGTCCATTCAGAGGAAGTGACCTGTAATCAACTTTAGAGGCCAGGCAGTGTTGCACCTGCAGGGAATTCGAATCAGGTATCAGGCATTGCGTGAACCGA
2xHAR.344__species=chimp__coordinates_tested_in_hg19=[chr13:101126108-101126279]__cut=1_of_1__length=171_of_171__0-171__NO_EcoRI_RESTRICTION_SITES_MODIFIED__NO_SbfI_RESTRICTION_SITES_MODIFIED__:046	AGGACCGGATCAACTCACAATGACATCGTGTCTTGTAACTTAATTTCTGGGGACAACACATTGTGCTGCTACAGGCACTGTGCTAATAATCAAGATTGTATGTTCTGCTTACTGTGACTTTTTTGTGGTTTCTGGGGAAAAAATGCAGATGCTTTTCAATTATTCTAAGGGAATTTTGATTAACCCCCTGCAGGGAATTCTACCGCGCAGAGCATCATTGCGTGAACCGA
2xHAR.560__species=human__coordinates_tested_in_hg19=[chr6:1287738-1287910]__cut=1_of_2__length=171_of_172__0-171__NO_EcoRI_RESTRICTION_SITES_MODIFIED__NO_SbfI_RESTRICTION_SITES_MODIFIED__:064	AGGACCGGATCAACTTGAATCATAGACTAAAGAATGAAGAAACACTTCTGAGTAACAAACAAGGAAGAAAGAAAAGGAAGCAAGCTGTGGTGATGCGTTCTTGGAACATAACTCCAAGTCAGTTCATAGGAGCGAAATCAACGTGTAGATCTTTGTGTAAGGTTTTGCTGCTAAAGGACAAAAAAACCTGCAGGGAATTCCATCGCAACTGAAGTCATTGCGTGAACCGA
HAR191__species=human__coordinates_tested_in_hg19=[chr9:109378255-109378583]__cut=1_of_3__length=171_of_328__0-171__EcoRI_RS_change_from_A>C_at_base[153]__NO_SbfI_RESTRICTION_SITES_MODIFIED__:089	AGGACCGGATCAACTTATGGTTGTGGCGTATTGGAAGGGTTCTGGAATTTTAGAACACAAAGTAGCAGTTTTAAATAATGAGAGAAGATTCCACATGGAACGCTCATCTGGCTGTGGCAGCCTGTGACTGAATGAGAGAAAAGTGCCCTAGAAGCTATTCATTACGACTTCACTGGAAGCTCTCAACCTGCAGGGAATTCAGGCCGAACGATGATCATTGCGTGAACCGA
2xHAR.152__species=chimp__coordinates_tested_in_hg19=[chr9:2621396-2621609]__cut=2_of_2__length=171_of_213__42-213__NO_EcoRI_RESTRICTION_SITES_MODIFIED__NO_SbfI_RESTRICTION_SITES_MODIFIED__:032	AGGACCGGATCAACTTGCGGCGGCAGGTTCCCTGGATCAGGAAATTAGGACAGGCACCGGGGATTGGAGGCGAGGGCGGTGCGCGAGCCAACCAGCGGCCGCCCCGGGCCCCCGTGAGCGCCAGGCCAACGCGCGGAGCAGCCGGGCCCCTAGAGCAGTCCGGGTGGCGGCGGCGGCGGCCACGACCCTGCAGGGAATTCTGCCTCCTTACGATACATTGCGTGAACCGA
chr2:26932000-26932171___N1_N2_AP_K27ac_POSITIVE_CONTROL_35__NO_EcoRI_RESTRICTION_SITES_MODIFIED__NO_SbfI_RESTRICTION_SITES_MODIFIED__:049	AGGACCGGATCAACTGCAGGTTTGGTAGACTCAAGACTTCTGTTTCGGATACCCAGCCTAATTTTGAGATGCTCATTTCAAATCCATGAAGGCAGTTAGACAGATAAGTCTGCAGCTCGAGGGAGAAGTCAAAGCTGAGATATCAACTCAGGAGTTATCAGATAGAAATAATATTGAAAGTCATGCCCTGCAGGGAATTCTACCGGCTGGTTGCCCATTGCGTGAACCGA
2xHAR.238__permutation_31_of_32__51:A>Gh,64:G>Ah,66:A>Gh,88:A>Gh,92:C>Cc___cut=1_of_1__length=171_of_171__0-171__NO_EcoRI_RESTRICTION_SITES_MODIFIED__NO_SbfI_RESTRICTION_SITES_MODIFIED__:083	AGGACCGGATCAACTTCACTTATCTGCCCCCTAACCCCCCAGCACAGTCCACGCAGCGATGGGCAAGTGTATTAATCATACGCTTTAAAAATATTTAAAGGAGGAGCCGAGCCTGGAGCAGAGTCTCCTTTAATGGACTCGTTTTCAGCTGAGGGTGAGTATGCTAATTAGGAGATAAAACAAACGCCTGCAGGGAATTCTCTCGGCTCCGGTATCATTGCGTGAACCGA
chr14:57218400-57218571___AP_K27Me3_NEGATIVE_CONTROL_26__NO_EcoRI_RESTRICTION_SITES_MODIFIED__NO_SbfI_RESTRICTION_SITES_MODIFIED__:007	AGGACCGGATCAACTAGGCTGAGCCACGTTGCACTTCTTTAAGATGGATTAATACCATAGCATTTGCAACTATGATATTATGTTACCTTGGACACCAGGCAATTAGCAAGTAATTAAATCTCCCTTGGTCTGAATACACCTGCAACCAAACTGTCTGCTAAAGTTCTGTTACACTCACTAATTAGCCCTGCAGGGAATTCCCATCTGGATCCTTACATTGCGTGAACCGA
2xHAR.197__species=human__coordinates_tested_in_hg19=[chr2:215484501-215484690]__cut=2_of_2__length=171_of_189__18-189__NO_EcoRI_RESTRICTION_SITES_MODIFIED__NO_SbfI_RESTRICTION_SITES_MODIFIED__:002	AGGACCGGATCAACTGATGTGATCCTAATGGCTTTGGTTGTTTTCTTTCCCTTAGCAGAGGGAAATAGTTCAATGGCTTAATTTTTCATGCTTTTATGGATTCAAAAATAAATAATTTATTGCCTTTGGGTAATTTTATTATTCATCATGTTGCTTAATCTTAAATCCCTGGTTAAGTTTTCCTATCCTGCAGGGAATTCGACGCCAGCCTCAGGCATTGCGTGAACCGA
HAR184__species=human__coordinates_tested_in_hg19=[chr9:82551089-82551543]__cut=1_of_3__length=171_of_454__0-171__NO_EcoRI_RESTRICTION_SITES_MODIFIED__NO_SbfI_RESTRICTION_SITES_MODIFIED__:079	AGGACCGGATCAACTGTGACTAATTTACCACATCTTTTTGTAATAGCAAGGAATTTTTAAGGTGTTTATCCCATCCACAGCTTTTTAAAGCAGTGAGTTCATTTAAATAATTACCTAGTCATTTAGTTAATGCATTCTTTTTTAAACTTGACTAACTACTGCGTATGAGGTTTTGGTGGAAAAAGACCTGCAGGGAATTCCATGATTCCAAGGCTCATTGCGTGAACCGA
2xHAR.543__species=chimp__coordinates_tested_in_hg19=[chr14:26465030-26465201]__cut=1_of_2__length=171_of_173__0-171__NO_EcoRI_RESTRICTION_SITES_MODIFIED__NO_SbfI_RESTRICTION_SITES_MODIFIED__:003	AGGACCGGATCAACTCAACAATTATTAGACAATCTCTATGCTAATCAAAGTATAACCTACAAAAAAAAAGGCAAAAGAAAAGTAAAGGTAAAACCATGAGTCAGAATCTGGTTCATAAAATAGGTGACCTTTAGCTATGCCTCACTGGCATTTTCTCCTCACAAAATATGACCACTTATATAAGATCCTGCAGGGAATTCCTTATTATTCAACGTCATTGCGTGAACCGA
HAR202__species=human__coordinates_tested_in_hg19=[chr14:34045568-34045772]__cut=2_of_2__length=171_of_204__33-204__NO_EcoRI_RESTRICTION_SITES_MODIFIED__NO_SbfI_RESTRICTION_SITES_MODIFIED__:006	AGGACCGGATCAACTCGCCTTGAGCTTGCCTTCTGACTAGCTTGTTGAATGATGTGCTAATCCATTATATTTTTCAGACAAGTGTATCGACCAGTATAAACAGACTGGAGGGCACAAACCTAAATGAAAGCTATACTACCCTGAATCATTTAAAAAGCTACTGCTTGGTGGCAGTGTGAAATAACTCCTGCAGGGAATTCGACGCGGCGTTAATCCATTGCGTGAACCGA
2xHAR.447__species=chimp__coordinates_tested_in_hg19=[chr12:16171036-16171679]__cut=1_of_5__length=171_of_643__0-171__NO_EcoRI_RESTRICTION_SITES_MODIFIED__NO_SbfI_RESTRICTION_SITES_MODIFIED__:012	AGGACCGGATCAACTTTTTTCTAATAATCACATCTGAAGCTTATTATACAGTAATAGCCTTAAGATATTATTTTTTTAAATATACTACTTTGGTCTTAATACTAGTTTTTAATCTCTTCTTGTTTCTGTGAAGTCTGAATGAGATTTTCAAAATTGAATAATAATTTGATCCGTTAATCTTTTGAACCTGCAGGGAATTCCGGTTCTTATGGAGCCATTGCGTGAACCGA
2xHAR.446__species=human__coordinates_tested_in_hg19=[chr11:131522779-131522950]__cut=1_of_1__length=171_of_171__0-171__NO_EcoRI_RESTRICTION_SITES_MODIFIED__NO_SbfI_RESTRICTION_SITES_MODIFIED__:046	AGGACCGGATCAACTGCCTTCAGAAAGCCACTTGGAATGCAACCTGCACAATTGCCTTCATCCTTTACCGCCCTGCCAGATTGTTGACGGAAGCAACCTTATTACCAGTCTCCAAAACATCTCCATAAAACCCACCGATCACAGACTGTAGCATGATTACAGCCACCCCGCTATTTGACGAGCTGCCCTGCAGGGAATTCGCTACTCAACTACCGCATTGCGTGAACCGA
HAR127__species=human__coordinates_tested_in_hg19=[chr7:14491645-14491816]__cut=1_of_1__length=171_of_171__0-171__NO_EcoRI_RESTRICTION_SITES_MODIFIED__NO_SbfI_RESTRICTION_SITES_MODIFIED__:076	AGGACCGGATCAACTTCATTCAACAAGTTTGTTTTGAATTTTATTTAGATTTATTTGGAAAGGTACACCTGTTTTTGACTGTTTAGAAAATATTAATTATCACCATCGATATGCTTGCAATATTTCCTGCCCAATAGAAAAGAACATGCATGACATACATATGTGGGCTTAAATATCTCAAGAGCACCTGCAGGGAATTCGGATGAGCGCTTATCCATTGCGTGAACCGA
2xHAR.395__species=chimp__coordinates_tested_in_hg19=[chr7:146117345-146117516]__cut=1_of_1__length=171_of_171__0-171__NO_EcoRI_RESTRICTION_SITES_MODIFIED__NO_SbfI_RESTRICTION_SITES_MODIFIED__:086	AGGACCGGATCAACTGGAATCTCACCTTCAAGCTTGAGAGTCTTGAATAAACTTATTCTTTGACTTAAAAGGACCTGATTTCCTTTTGCAAGTGCTTCTTTTAATGAACAAAGTCTCTGTCTCCCCTGTCACTGCCTGCTCTAAAATATCTTATTCCTTGAGTCTTGCCCATATTTACCAGATCATCCTGCAGGGAATTCCAGCCAAGATCGAATCATTGCGTGAACCGA
HAR163__species=chimp__coordinates_tested_in_hg19=[chr13:72518735-72518919]__cut=2_of_2__length=171_of_183__12-183__NO_EcoRI_RESTRICTION_SITES_MODIFIED__NO_SbfI_RESTRICTION_SITES_MODIFIED__:038	AGGACCGGATCAACTATATTTCTTTCCTTAATGGTTTAGAGATGAGCAGTCACATTACCATTATGTATGAATACTACTAAGCATAAATAAGTGGGACAGGTTGCCCTGCAAACAAATTTCATTAAAGTACCTAGATTAACACATTTAAAGGTCTCTTTAATGAATCTTTGTCCTTGTGCTACAACACCTGCAGGGAATTCATGGATCGTTGAATCCATTGCGTGAACCGA
2xHAR.201__species=chimp__coordinates_tested_in_hg19=[chr4:35519496-35519667]__cut=1_of_1__length=171_of_171__0-171__NO_EcoRI_RESTRICTION_SITES_MODIFIED__NO_SbfI_RESTRICTION_SITES_MODIFIED__:045	AGGACCGGATCAACTATAAATGATATTTAAGTGTGAGTAATTTAACTGCAATTCCTTAAGTTCTTAGAACATCTGAGTCAACTATAAAAAGAAGCTATCATTTTGTTGTCAAAATGAGTGATTATGACTTTTTATTGTCAAGAGAAAATGATTACAATTGTTTTAAACATGACTCTTATATTTTATCCTGCAGGGAATTCGTCTTAGGTATTATCCATTGCGTGAACCGA
2xHAR.347__species=human__coordinates_tested_in_hg19=[chrX:111911217-111911388]__cut=1_of_1__length=171_of_171__0-171__NO_EcoRI_RESTRICTION_SITES_MODIFIED__NO_SbfI_RESTRICTION_SITES_MODIFIED__:022	AGGACCGGATCAACTCATCTCTTCAGTGGTTTGGGGTCTGGCAGAGAGAAACCAGACCTGACAAAAATTGACTACTCCCCCAATGTATTTCGGTTAATGCGCTAGCTGCCAAGAAGCAGCCAGACCTGAAGCAACAAAATCAATTCCCCTCAGCTACACAAGTTTGAACTTAATCCCCCAAACTCTCCTGCAGGGAATTCGTTAACGCAGGAACCCATTGCGTGAACCGA
2xHAR.563__species=chimp__coordinates_tested_in_hg19=[chr18:39364026-39364197]__cut=1_of_1__length=171_of_171__0-171__NO_EcoRI_RESTRICTION_SITES_MODIFIED__NO_SbfI_RESTRICTION_SITES_MODIFIED__:033	AGGACCGGATCAACTAGTTACAACCTGTTGATTGGTGGAAAAGGCAAGAAATGTATACTGTTCCACCCTAAACGGTTATTTCCCGGCAGTACAGCAGTAAGCTCTGTCAGTTCATTCAAAGACATTAAGTATGAGAAAGTCACAACAAAATTGCTACCTGTCCACGTGCTGGGTGAACCACAGAGTCCTGCAGGGAATTCCAATTCTTATCGAGGCATTGCGTGAACCGA
2xHAR.231__species=chimp__coordinates_tested_in_hg19=[chr7:19034910-19035081]__cut=1_of_1__length=171_of_171__0-171__NO_EcoRI_RESTRICTION_SITES_MODIFIED__NO_SbfI_RESTRICTION_SITES_MODIFIED__:024	AGGACCGGATCAACTTGTATTTGGATTCCTCCTACAATTTATTCTTTTGTCTAAATTAAAAGTCATTCTAAAAGTTTGCCTTAAAACACCCTCAAAGTGTTACTAAATTAAGGTTAAATCTGAAGTATAAATTTTCAAGCAATTACTTTTGGTTTTGCCTGCGCAGAATACCCTGCAGATGATGCCCCTGCAGGGAATTCCCGACGATCCATTCCCATTGCGTGAACCGA
2xHAR.84__species=chimp__coordinates_tested_in_hg19=[chr16:82974230-82974401]__cut=1_of_1__length=171_of_171__0-171__NO_EcoRI_RESTRICTION_SITES_MODIFIED__NO_SbfI_RESTRICTION_SITES_MODIFIED__:063	AGGACCGGATCAACTAAGATGTTTGTAGAAAACTAATCAGCATCTACGTTTGTTTTCTAATTTTCTTTTGCTCACACATACCATGGCCACTTGATTAGCAATCAGTGCTGTGTTGGCAGGCACATACAGGCCCTATTCCTACTAATCAGAGATGTGGGAAGCAAATGCTGGTGTTTAAAGGGAACCCCTGCAGGGAATTCATTCCGAACGTAACTCATTGCGTGAACCGA
HAR133__species=chimp__coordinates_tested_in_hg19=[chr4:58221562-58221781]__cut=1_of_2__length=171_of_219__0-171__NO_EcoRI_RESTRICTION_SITES_MODIFIED__NO_SbfI_RESTRICTION_SITES_MODIFIED__:068	AGGACCGGATCAACTGCTCTCTCTAATTCATATTCACTGGATAGATCCCTTTGGGTTGTATATTAATATTCATAAGATAAACCACATAGCTAAAGCAGAAGATTAAAGTCAAGTCTCTTAATAAAGAAGCAAGAGTAATGACTACAGTAAAATCTCCAAAAATGCCATTATCCCTCTGAAGAGTGACCTGCAGGGAATTCATTCCGCTACTCGACCATTGCGTGAACCGA
2xHAR.25__species=chimp__coordinates_tested_in_hg19=[chr1:82497638-82497809]__cut=1_of_2__length=171_of_175__0-171__NO_EcoRI_RESTRICTION_SITES_MODIFIED__NO_SbfI_RESTRICTION_SITES_MODIFIED__:052	AGGACCGGATCAACTGGAAAATGAGAGTCTGAATAAGAATAATTAATAATAAATTCTTGCAATTACAAAGCATGTTTCATCCCAACATCCTTAGGAGTTTAGTATTTTTCCCAAAGGCACTGTTTAATGCTCCTCTCATGCAATTGACTTACAACATACTGACATGGGGAATCAAAGGCAAAATAGCCTGCAGGGAATTCAATGCCTAATTGGTCCATTGCGTGAACCGA
2xHAR.307__species=human__coordinates_tested_in_hg19=[chr8:63734596-63734769]__cut=1_of_2__length=171_of_173__0-171__NO_EcoRI_RESTRICTION_SITES_MODIFIED__NO_SbfI_RESTRICTION_SITES_MODIFIED__:095	AGGACCGGATCAACTATACAAATTTGAAGATTCATTTTTCTCATTACTGGTTTACAACCCAGTGTGAAGCTTAAATTGGATTGATCAAGGTGGAAAAATCTTTCTGTTATCAAAATGGAGCATATTGCCAAAAGGAAAAGGCACCAACTGACCTATAGTGATTGTTCTATTGCTGATTTTATCTTCCCTGCAGGGAATTCAATTGGATCCTAGTACATTGCGTGAACCGA
chr11:3113950-3114121___N1_N2_AP_K27ac_POSITIVE_CONTROL_65__NO_EcoRI_RESTRICTION_SITES_MODIFIED__NO_SbfI_RESTRICTION_SITES_MODIFIED__:059	AGGACCGGATCAACTGGGTGTCACTATCTGACCCTCCCCCACCGACTCCTCCAGGGGACAGGCTGAAGGTGAGAGGGAAGCCAGGAGCCCCTGGGCCCTTCTCAGCCCGTCTGCTAGGCCCAGCCCCACCCTGTGGCCCCCAGGGCTTTGTCGGCACTCACTCCTCGTATCGGTAGTGCCACTCCTCCTGCAGGGAATTCTTCGTTCGTTCCGGACATTGCGTGAACCGA
2xHAR.123__species=chimp__coordinates_tested_in_hg19=[chr17:2141721-2141974]__cut=1_of_2__length=171_of_254__0-171__NO_EcoRI_RESTRICTION_SITES_MODIFIED__NO_SbfI_RESTRICTION_SITES_MODIFIED__:070	AGGACCGGATCAACTATGTTTGGGGCTGGACTAGATCCATTTTTCCCCATGGGCTATAACAAAGGTTTCATTTTAAATCCTGACACTGTGCAGTACTCTTTCTGGTCAGAGGTGGGGAGGGGGGCTAGCACTTCTCGTTACGAGAATAGCAGCGTTCACTCTGCTTGAAAAGCAGCCACGCTGGGCCCTGCAGGGAATTCTCCTACCTGCGTAGGCATTGCGTGAACCGA
2xHAR.435__species=chimp__coordinates_tested_in_hg19=[chr2:204946971-204947142]__cut=1_of_1__length=171_of_171__0-171__NO_EcoRI_RESTRICTION_SITES_MODIFIED__NO_SbfI_RESTRICTION_SITES_MODIFIED__:096	AGGACCGGATCAACTGTGTGTGCTTTCAAATGAAAGACATTTAATCAATGCATGTGGCTGGTGTTGACATATGGAAGTGAGAAATGGGTTTTGATTTGGAAGACAGGAAGAAGGTTAACGGTAGTACAGGTGGTTACAGAATGATTGATACTTTGAGTAACTAACAGAGAACGAAAATGTGACTTTCCTGCAGGGAATTCATCCTCGCTTCCTCGCATTGCGTGAACCGA
2xHAR.170__species=chimp__coordinates_tested_in_hg19=[chr5:153640252-153640423]__cut=1_of_1__length=171_of_171__0-171__NO_EcoRI_RESTRICTION_SITES_MODIFIED__NO_SbfI_RESTRICTION_SITES_MODIFIED__:086	AGGACCGGATCAACTAAGCAAATACCATCCCTTTAAATTCTGTGTAACATGAAGCCTTTGTTGACTGCTCATGATGGTTCTGCACAATTTAATGCTCTTTTAAGTGAATATTATTTAGCTTCTTCACGTGAGTCAATGTGGCCTCATGGATGTGTACATTTAGATGCTGATCACAACCAGAAGTCCCCTGCAGGGAATTCCCAGTCGAGGCGGCACATTGCGTGAACCGA
HAR56__species=human__coordinates_tested_in_hg19=[chr10:130844170-130844356]__cut=2_of_2__length=171_of_186__15-186__NO_EcoRI_RESTRICTION_SITES_MODIFIED__NO_SbfI_RESTRICTION_SITES_MODIFIED__:072	AGGACCGGATCAACTGACATTTAGTGCCCTCCGTGCCACGAGATACCGGGATGGCTGCAGGGGCACCACAATTAGATCGGCAGGATGTGAAAAGAGTCAACTTTTTTGTTTAATGCCATCAATTTGCGATGGAGGAGACAGGTATTAGCTCGGGGACCTCCGCGGTCCCTGCTAGCTATTAGTTCCCCTGCAGGGAATTCACTCTAATGCGTATACATTGCGTGAACCGA
2xHAR.291__species=chimp__coordinates_tested_in_hg19=[chr7:25560010-25560181]__cut=1_of_1__length=171_of_171__0-171__NO_EcoRI_RESTRICTION_SITES_MODIFIED__NO_SbfI_RESTRICTION_SITES_MODIFIED__:072	AGGACCGGATCAACTCACATCCATCCAAACAGATCTGCAGACAATGTGAATGACATCTCCCGTTGCCCTTTAAAATGCTTTGGTACTAGAGCTCTCAGCATCCCCATTGTAAGCCACTCAGGTACATAAGAGTCAGTCAGCAGTTCCAATTAGAGGATCAGAAAAGAAATGGGTAAGTCTTCTCCCCCTGCAGGGAATTCCGAGGTTGAGCGCGACATTGCGTGAACCGA
2xHAR.536__species=chimp__coordinates_tested_in_hg19=[chr3:67948176-67948679]__cut=4_of_4__length=171_of_503__332-503__NO_EcoRI_RESTRICTION_SITES_MODIFIED__NO_SbfI_RESTRICTION_SITES_MODIFIED__:045	AGGACCGGATCAACTTCCTGTAGCAGTGCATAAAAATGGAGAACAAGCAGACCTGGGCATTGTTTCATACGTGAGTGCTGTTCTAATGGGTTTTGGCTGACTGGTTTTAATAATGTTCAGTTGATGGACTGAAAGAGGATGCAAATTGTAGATCAGTCATTTTCATTCACTGTTTTAGCAGGATGGCCTGCAGGGAATTCCTGAACTAAGCCGGACATTGCGTGAACCGA
HAR170__species=human__coordinates_tested_in_hg19=[chr7:114194313-114194484]__cut=1_of_1__length=171_of_171__0-171__NO_EcoRI_RESTRICTION_SITES_MODIFIED__NO_SbfI_RESTRICTION_SITES_MODIFIED__:075	AGGACCGGATCAACTTGATTTGTCTTGCAGCTGCTTCAAATTAAGAACAGGTGTAGAAAACAGATTATGCAAATACTCATATTAATGTAATTGTCAAATTGGTGTGTTTACCATTGTGCTTTTAAAGAGTAGACTGTACTTCTATTTTAAATGTAAATTAGCTTTATTCTTCAGAGCAGCTATTGGCCTGCAGGGAATTCCATCGGCTCTTCTATCATTGCGTGAACCGA
HAR94__species=human__coordinates_tested_in_hg19=[chr11:117333214-117333579]__cut=1_of_3__length=171_of_365__0-171__NO_EcoRI_RESTRICTION_SITES_MODIFIED__NO_SbfI_RESTRICTION_SITES_MODIFIED__:027	AGGACCGGATCAACTGGAAGAAAGGATGCACAGGCTGGCTGGAAGGAAATTAGATCCCGTTGCCCCACAAGAGGCAACTCTAATTTTTATGAGCATTTAAATGATAATACATCATCCTAACGATCCTCTTTGAGAATGATTATTGTTTCATATTACTTAGGTGTAAAAATATAAGCACCATGTAATCCTGCAGGGAATTCGCATTCCGCTCGGTTCATTGCGTGAACCGA
chr19:13189200-13189371___N1_N2_AP_K27ac_POSITIVE_CONTROL_111__NO_EcoRI_RESTRICTION_SITES_MODIFIED__NO_SbfI_RESTRICTION_SITES_MODIFIED__:070	AGGACCGGATCAACTCCTCTCTGGTTAGAAGCACCCCTTGGCTGGCCTACACACAGGGCCTCGGAACCAGGCCTAGAACAAGGCCTGGGACTGGGCAAGGAGCAGCAGGAGGGAGCACAGTGGAGGAAGGGGCAGTGGGGAGGGGCTGAGGAGAGAAGGAGCGAGCTGCTGGCTTCCCGCCTTCCCCCTGCAGGGAATTCACCTTCTGGTTGCAACATTGCGTGAACCGA
HAR9__species=human__coordinates_tested_in_hg19=[chr20:41525573-41525796]__cut=1_of_2__length=171_of_223__0-171__EcoRI_RS_change_from_A>C_at_base[11]__NO_SbfI_RESTRICTION_SITES_MODIFIED__:092	AGGACCGGATCAACTCATAAATTGACTTCCTTTTCTGAATATATAATTGAATTTGGAGAAGTGTGTGCCGGGGGGGTGTTTAAATAAGTGCACAAATATGGTAAGAAGGCCTTCACACCATTACATCTAATTCAGTAAGCAAAAATAATGGCAGGGCACGTTCCAATTAGTGTTTGATTTATTTGCCCTGCAGGGAATTCTGCCTATTCCGCAAGCATTGCGTGAACCGA
2xHAR.241__species=human__coordinates_tested_in_hg19=[chr3:6907017-6907188]__cut=1_of_1__length=171_of_171__0-171__NO_EcoRI_RESTRICTION_SITES_MODIFIED__NO_SbfI_RESTRICTION_SITES_MODIFIED__:012	AGGACCGGATCAACTCTGACCACTGTCTTATGGGCAATAAGTAAGGTATATTACAGTGGAAAGTCATGGGAACATTTTCATTCAAACCCTCTCCATTATTGACTTGAGAGCAAACACTCCCAGAGTATAAATTACCCTTGCTACATTCTGACTCTGAATGAATAATATTTCCTGTGTAGTGACATGCCTGCAGGGAATTCATGATGGCGTACCTTCATTGCGTGAACCGA
HAR199__species=chimp__coordinates_tested_in_hg19=[chr18:37261058-37261229]__cut=1_of_1__length=171_of_171__0-171__NO_EcoRI_RESTRICTION_SITES_MODIFIED__NO_SbfI_RESTRICTION_SITES_MODIFIED__:065	AGGACCGGATCAACTGGGTAAACACTTTACTGGGAGGTTTAAAGTGAAATTTAGAATTACAGAGAAGTACCTAGGAAACGGATTATTTTTTTCTTCAGTGAACTCTTGAGAGGGCTTGTCAGTAAAGTTCAAGCAAGCAGGTGTGCCGAAAATTGCTTTAAAACCAAACAGACAGTAGGAGGCATGCCTGCAGGGAATTCCATGAGCTACGGCGTCATTGCGTGAACCGA
2xHAR.431__species=chimp__coordinates_tested_in_hg19=[chr4:62685916-62686087]__cut=1_of_1__length=171_of_171__0-171__NO_EcoRI_RESTRICTION_SITES_MODIFIED__NO_SbfI_RESTRICTION_SITES_MODIFIED__:058	AGGACCGGATCAACTCTGCAGTTGCAAAGTAGCCACTGAATTTATATACTAATGAGCAAAGTTGAGAGATTCTGTTCTTTAAATCTAATGTGTTCGTACATGGCATTTGGTCTCATAATTTATGGCTGTGATGGCTTTATGTGCATTCTTCAACTTACAGATTTTATTACTGAATAGGGGTGTAAACCTGCAGGGAATTCCTTCATACGAACTCTCATTGCGTGAACCGA
2xHAR.128__species=human__coordinates_tested_in_hg19=[chr16:7277380-7277552]__cut=2_of_2__length=171_of_172__1-172__NO_EcoRI_RESTRICTION_SITES_MODIFIED__NO_SbfI_RESTRICTION_SITES_MODIFIED__:042	AGGACCGGATCAACTCTCCTCTCGTAACCTTCAACTCCACAATGCAGGAATTTTGCATGCTCTGTCCCCAACCGTATTAATAAAGCACTTAAAAGTATGCGATTTTATTCAGGGTTATTTATCTAACTGTCTCTACTGAAGTGGTACTTCTGCAGCTCTTCAGACGCAGTGGTTTCCCTGGGGGCACCTGCAGGGAATTCGTAGGTTAGATTGCCCATTGCGTGAACCGA
2xHAR.457__species=chimp__coordinates_tested_in_hg19=[chr1:88952779-88952950]__cut=1_of_1__length=171_of_171__0-171__NO_EcoRI_RESTRICTION_SITES_MODIFIED__NO_SbfI_RESTRICTION_SITES_MODIFIED__:020	AGGACCGGATCAACTTTATTGTAAAGGGACTTAAGATATGACAGTTGAACCAATGCCTCACCATAAAGTGCAAAGGGAGTGACAGAAGGAGTGACAGACAAATTAAAGAGTAAGTAGTGTTTAGCAATTTGGGGTGACAGCACTAAAAATTTTTAGCGCCAGGCCTGTTTAGGAATGACAGTATGCCCTGCAGGGAATTCTACTTGATAATCAACCATTGCGTGAACCGA
HAR135__species=human__coordinates_tested_in_hg19=[chr16:7174813-7174984]__cut=1_of_1__length=171_of_171__0-171__NO_EcoRI_RESTRICTION_SITES_MODIFIED__NO_SbfI_RESTRICTION_SITES_MODIFIED__:067	AGGACCGGATCAACTGTCCGTATCCTGTTTCTACTGTATGACTCTGATTCATAAATTACTAAAGTGTATTCCTGACAAATAAATATTTCACCAGCCAGTGACAGCGTTATGAGCTAATTAAAATCTGAGCCCTGGAAGAAGTGGTGCCATTAGCTCAATTCACAGGACTGGAAAGTATGTGTCTGCCCTGCAGGGAATTCCGCCTTGCCTCGGTTCATTGCGTGAACCGA
chr17:46588400-46588571___N1_K27Me3_NEGATIVE_CONTROL_13__NO_EcoRI_RESTRICTION_SITES_MODIFIED__NO_SbfI_RESTRICTION_SITES_MODIFIED__:047	AGGACCGGATCAACTCTGAAAGTCAAGGTTGAGGTACAAGTTATTTTGAAATGCTTGGATGGAAGAATGAGTGCTTGCATAATAACATACAGCCAAACTGGCAAAATGGCAACAATGGATTTCAGGCAGTGGATGTATAGCATTCATTGTACTATTCTTTCAATATTGAGAAAATAAAACCAAGCCCCTGCAGGGAATTCATCCTTAAGCCTACCCATTGCGTGAACCGA
chr13:24653100-24653271___N1_N2_AP_K27ac_POSITIVE_CONTROL_41__NO_EcoRI_RESTRICTION_SITES_MODIFIED__NO_SbfI_RESTRICTION_SITES_MODIFIED__:034	AGGACCGGATCAACTATCATCACCCAATATATGAAATTCCAACTGGGAATTGTTCTAAAGGAAGATGTAGGGCACAGTTCACCGGATTTGGCCTAACCAGAAAATTGGAGAGGGCTTCTTGGAGGAGGTGGTACTGATCTGATAACGGAGGATGAGTAGGAGGCAGTGGCAGAAGGGAAGAGGGGGCCTGCAGGGAATTCGACGCTCCTATTGAGCATTGCGTGAACCGA
2xHAR.101__species=human__coordinates_tested_in_hg19=[chr9:16708803-16709051]__cut=1_of_2__length=171_of_248__0-171__NO_EcoRI_RESTRICTION_SITES_MODIFIED__NO_SbfI_RESTRICTION_SITES_MODIFIED__:075	AGGACCGGATCAACTGTGGATCAGGCAGCTGGCCTGAGATGCTGATTCAGCGCTTTAACAAATCAATGCCACTAGAAAAGCACAATGTGAGCCCTCACTGGGTAGATGTCAGGGGACTCAGAAAATGCATTCTCAAGTATTTCACATTAAGAGGGAATAATGTGTTAATTTATAACGCTTCACCCTCCTGCAGGGAATTCGGAGCTCTTGCCTCGCATTGCGTGAACCGA
HAR174__species=chimp__coordinates_tested_in_hg19=[chr8:66242506-66242677]__cut=1_of_1__length=171_of_171__0-171__NO_EcoRI_RESTRICTION_SITES_MODIFIED__NO_SbfI_RESTRICTION_SITES_MODIFIED__:070	AGGACCGGATCAACTTATTTTTATTTTCCTGCTCTTTGACAAAATATTTCTTAATCTTCAGCAGTAATATATCAATATGGAGTGACAGTTTGACAATATGGTTCTCACTTTTCATAGTATAAATTCAAAGACAAATTGTGAACAAGTCAAGTGAAACTTGTAATTCACAGCTGTGAGGTCACACTACCTGCAGGGAATTCTATCTTGCAATGGTCCATTGCGTGAACCGA
HAR175__species=chimp__coordinates_tested_in_hg19=[chr18:37293627-37293798]__cut=1_of_1__length=171_of_171__0-171__NO_EcoRI_RESTRICTION_SITES_MODIFIED__NO_SbfI_RESTRICTION_SITES_MODIFIED__:001	AGGACCGGATCAACTACACTGAGTCTGTCTGATTCACAGCTTTCTAATCGGCTATTTAGAGTTTATACCAAGCAGAAAATCAATGTATTCAAAATGTAGTAGCTCTCTTGTTAACTCTAGTCATTTGCTTAAAGAGTAATGTCAAGCTGATAATTGAAATATGGCTTAAACTGTGCATTTTAATTCCCTGCAGGGAATTCGAAGTCCAAGCATCGCATTGCGTGAACCGA
2xHAR.447__species=human__coordinates_tested_in_hg19=[chr12:16171036-16171679]__cut=2_of_5__length=171_of_643__156-327__NO_EcoRI_RESTRICTION_SITES_MODIFIED__NO_SbfI_RESTRICTION_SITES_MODIFIED__:078	AGGACCGGATCAACTCGTTAATCTTTTGAAGCTAGTAATTTTATTTTCCTCTCTTTGCAGTCTCTGAGGTTCGCAAATGAATAGAGCTTCATTATTGCAGTCTGCATTTAATAACAATTATCCATTATCTTGTAATTAAGACTCCCTGTAACGAATCATGAGGACAATGCAAAAATACATAGTACACCTGCAGGGAATTCCCGACCAGAGTCCGCCATTGCGTGAACCGA
2xHAR.524__species=human__coordinates_tested_in_hg19=[chr16:73538948-73539119]__cut=1_of_1__length=171_of_171__0-171__NO_EcoRI_RESTRICTION_SITES_MODIFIED__NO_SbfI_RESTRICTION_SITES_MODIFIED__:063	AGGACCGGATCAACTAAGCTTTCTATGATTTGGGGCACTGGTGAAGCACACTGAGGCAGCTGGAAGATTAAATTAAGTATCATATCTGCTGACCCTATTGCCATGGTTACCGGACAGCGGAAAATATTCATCAACCCGAGCCTTTTCAGATGAATGTGCTTGAAAAAATACAATAAATATAAATATCCTGCAGGGAATTCGACGCTCGAAGCTGGCATTGCGTGAACCGA
2xHAR.515__species=chimp__coordinates_tested_in_hg19=[chr2:23215953-23216124]__cut=1_of_1__length=171_of_171__0-171__NO_EcoRI_RESTRICTION_SITES_MODIFIED__NO_SbfI_RESTRICTION_SITES_MODIFIED__:042	AGGACCGGATCAACTCTATTTTTACTACAATCTACAGAAAGTAAAGGTCAACAAAATTGTCCTAGTTAATGGGAGTAGCTAGAACATAAATCCATTTTCTGTGCATCAATAATTCTCAATGGAAGAGTGAGGTTTGTATTGCTATCAACAAGTTCAGAGGTTTAGACTGAGAAACAGACTACCAGACCTGCAGGGAATTCTAACTGCTGAGGCCACATTGCGTGAACCGA
2xHAR.238__permutation_28_of_32__51:A>Gh,64:G>Ah,66:A>Ac,88:A>Gh,92:C>Th___cut=1_of_1__length=171_of_171__0-171__NO_EcoRI_RESTRICTION_SITES_MODIFIED__NO_SbfI_RESTRICTION_SITES_MODIFIED__:069	AGGACCGGATCAACTTCACTTATCTGCCCCCTAACCCCCCAGCACAGTCCACGCAGCGATGGGCAAGTGTATTAATCATACACTTTAAAAATATTTAAAGGAGGAGCTGAGCCTGGAGCAGAGTCTCCTTTAATGGACTCGTTTTCAGCTGAGGGTGAGTATGCTAATTAGGAGATAAAACAAACGCCTGCAGGGAATTCCCTTATCGGACTGAACATTGCGTGAACCGA
HAR165__species=human__coordinates_tested_in_hg19=[chr2:144581524-144581695]__cut=1_of_1__length=171_of_171__0-171__NO_EcoRI_RESTRICTION_SITES_MODIFIED__NO_SbfI_RESTRICTION_SITES_MODIFIED__:016	AGGACCGGATCAACTAATTGTGGGAATGGCATCCTTCTGCATCTGTTTCTCTCACAAACCTATCAAATATCTAATTTTTGGCATGACTGCTGACTCCGACAGGAGGATGACATAAACCAGCTTTGTGGTTACATGTTTCACTTTTAATCTCATGGAAATGAAGATCAGCACTGAAGTGTCCCTTTACCTGCAGGGAATTCCTACCGTCTTACCGGCATTGCGTGAACCGA
HAR190__species=human__coordinates_tested_in_hg19=[chr18:42872010-42872488]__cut=1_of_3__length=171_of_478__0-171__NO_EcoRI_RESTRICTION_SITES_MODIFIED__NO_SbfI_RESTRICTION_SITES_MODIFIED__:069	AGGACCGGATCAACTATGCACTGTATTAGAGCATTTTTTTCCTCCATATAATGGCACCAATTAAATTACCTTGCAGCCCGACCTTAATCTGGCAGGAATGATTATTCCATGAAACAGTTAGGGCTCTAATTGACATGAAGTGCCTGCAAAATATGTCTTTTGCGGCAACCCCTGTCAAAGTCACATCCTGCAGGGAATTCTGCGGCTTATAATTGCATTGCGTGAACCGA
HAR11__species=chimp__coordinates_tested_in_hg19=[chrX:33144819-33145017]__cut=2_of_2__length=171_of_198__27-198__NO_EcoRI_RESTRICTION_SITES_MODIFIED__NO_SbfI_RESTRICTION_SITES_MODIFIED__:035	AGGACCGGATCAACTTCTCAGCAATGTCAGCAAGCTTGGTGGCATAGTTCAAGCTGTGAAGGTTCAATAAATAGGTCGGTAAACATTGCAAATCAACACAGCTTTTGATGAAATGTCAAGCAAGACAGAGCTTAGCTATATTCGGCTCAGCTTGAACTCATAAACCATTAACTGGCCTCTGTACTTCCTGCAGGGAATTCGTTCTTACCGTAACTCATTGCGTGAACCGA
2xHAR.492__species=chimp__coordinates_tested_in_hg19=[chr1:44739747-44740177]__cut=1_of_3__length=171_of_430__0-171__NO_EcoRI_RESTRICTION_SITES_MODIFIED__NO_SbfI_RESTRICTION_SITES_MODIFIED__:039	AGGACCGGATCAACTGCCTTTGATTTAAGAGTTCCTCTCCTGGCCCTGACAGTAAGGCATTTCTGTCCCACAGATTATAACTCACTCTGGGCTATTATTCAGCTCCCCAGCCCTGGCCCTGCTGCAGTTAGTCCAAACATAATATCCTTCATGCATATATTATCTGTCTCCCTATTATCTGGAATCCCTGCAGGGAATTCGTCTTGAACGTACTTCATTGCGTGAACCGA
chrX:129251237-129251408___ENCODE_NEGATIVE_CONTROL_19__NO_EcoRI_RESTRICTION_SITES_MODIFIED__NO_SbfI_RESTRICTION_SITES_MODIFIED__:059	AGGACCGGATCAACTCCATGAAAGCCCCTACAAAACTTCAGAAGATCACCGGCTTTCAATTGTCTTCGAGCTGGACAGCAGCTCAGGAGGGCTGGCTGCCTGGAGGGGATGATGCCGACACAGGAGGCGCTGCTGGCTGTGAGTAGGTGCTCACCCTGAGCGTGGTGGCTGCTGGGAGGCACTACCCCTGCAGGGAATTCTTCGTCCGCTCCTCGCATTGCGTGAACCGA
2xHAR.433__species=human__coordinates_tested_in_hg19=[chr4:63713261-63713432]__cut=1_of_1__length=171_of_171__0-171__NO_EcoRI_RESTRICTION_SITES_MODIFIED__NO_SbfI_RESTRICTION_SITES_MODIFIED__:031	AGGACCGGATCAACTTTTCAGAATAGTCTATAAAGTTAAACCGAGCAGCACAAGAGCAGATGTGGAAGATCAAGGAGGAGAGTAGATGATAAACCCCACTATTGTTTAACATTTGTTGAGCAGCATTCTTCTAGTGTCCAGGCTCAATCCGAGTAGCAAAATATTTTCAGAGCTCAGAAATACCTACCTGCAGGGAATTCGAATCAGTACGCTGGCATTGCGTGAACCGA
2xHAR.20__species=human__coordinates_tested_in_hg19=[chr2:119067165-119067744]__cut=1_of_4__length=171_of_579__0-171__NO_EcoRI_RESTRICTION_SITES_MODIFIED__NO_SbfI_RESTRICTION_SITES_MODIFIED__:093	AGGACCGGATCAACTGAAAACACCCAGGCACAACATAAATATTTCCTATTATGGAGAAACTAAAGTCACAATGGAATCTGTCATGCTTGTGATATGAGAGATGGACAATATTTCGGGGCTGCTGCCATGCTGGCACCTGAATGGAGTTTATATTTTGTTTATGGAGCTGAATCCGAAGCCTTTTATCCTGCAGGGAATTCTTATCGACGCTCGAACATTGCGTGAACCGA
2xHAR.520__species=chimp__coordinates_tested_in_hg19=[chr3:161591806-161591986]__cut=2_of_2__length=171_of_185__14-185__NO_EcoRI_RESTRICTION_SITES_MODIFIED__NO_SbfI_RESTRICTION_SITES_MODIFIED__:047	AGGACCGGATCAACTTTTGTGATTGGGGTGCACTTTGATACTTGTTTTATGGAAGGCTTTATAAGTTACAGTCAGAGGTTAACAGTAATCACATTTTTTTCATCCTCTGGCTTTAATAAATGCTTTTAGGGCATTTCATTCTGTTAAATCAAGCAGCAGACAAAAATGTAATGCTCTGCTAACCTCCCTGCAGGGAATTCACTCCGAACGTTGCTCATTGCGTGAACCGA
2xHAR.142__permutation_7_of_128__90:A>Ac,91:C>Cc,125:G>Gc,134:T>Tc,135:A>Gh,148:T>Ch,149:A>Ac___cut=1_of_1__length=171_of_171__0-171__EcoRI_RS_change_from_A>C_at_base[103]__NO_SbfI_RESTRICTION_SITES_MODIFIED__:076	AGGACCGGATCAACTCAGGAATGTTCACCTGTAAAACAAGAATAATTATTCAGGCTCTCTATATATTATAATGAAAGATGATAAAGACTGATGAAATATGGATGCACAGAATGAAGACTTCAGAATCAATGTACTCCCCAGTTCATAGATGTGCTATTAGTAACAATAGAATTGTCCTCAAATAGTCCTGCAGGGAATTCTCCGTCCGACCTTCACATTGCGTGAACCGA
2xHAR.277__species=chimp__coordinates_tested_in_hg19=[chr6:67181411-67181582]__cut=1_of_1__length=171_of_171__0-171__NO_EcoRI_RESTRICTION_SITES_MODIFIED__NO_SbfI_RESTRICTION_SITES_MODIFIED__:009	AGGACCGGATCAACTTAAAAGACCCTAATTTTAATGTGTGTTTCTGCACAAAGTCTCTCTGGGCTCATCAACTCTGACAGTTTTACTAGGCTCCGTTAACCATTAGTTAAATTAGCCATAACTTTTTAACATTATTGGCTAATTACTCTGTGATCCTGAGGTAACTCTAGAGTATACTAAAACTTCCCTGCAGGGAATTCTTATCCTAATGATAACATTGCGTGAACCGA
chr17:46777200-46777371___N1_K27Me3_NEGATIVE_CONTROL_14__NO_EcoRI_RESTRICTION_SITES_MODIFIED__NO_SbfI_RESTRICTION_SITES_MODIFIED__:064	AGGACCGGATCAACTGAGGCTGGGCATGGTGGCTCACACCTGTAATCCCAGCACTTTGGGAGGCCGAGGCGGGCAGATCACGAGGTCAGGAGATCGAGACCATCCTGCCTAACATGGTGAAACCCCATCTCTACTAAAAATACAAAAATTAGCCAGGTGTGGTGGTGGGCACCTGTAATCCCAGCTCCTGCAGGGAATTCAACCTCATGACGATACATTGCGTGAACCGA
2xHAR.76__species=human__coordinates_tested_in_hg19=[chr7:15392020-15392196]__cut=2_of_2__length=171_of_176__5-176__NO_EcoRI_RESTRICTION_SITES_MODIFIED__NO_SbfI_RESTRICTION_SITES_MODIFIED__:042	AGGACCGGATCAACTGCAAACCTCATCAAGGGCAGACATTTCTAATTGATTCCAGAAGTATGTTTTTTTTTTTTTTTCCTTAGATCAGGGTGCAAAGGAAGAATAATGAGCAGCTTTTCAGAGGGAACTGGGCGTTTGGGTGTTCAGGGGAGGGGGTGGTGCTTTTAAAATCTCAGGCTTGGCCAGCCTGCAGGGAATTCTTGAGGATCCATAGCCATTGCGTGAACCGA
2xHAR.164__permutation_10_of_16__43:T>Ah,73:T>Tc,76:T>Tc,92:T>Ch___cut=1_of_1__length=171_of_171__0-171__NO_EcoRI_RESTRICTION_SITES_MODIFIED__NO_SbfI_RESTRICTION_SITES_MODIFIED__:093	AGGACCGGATCAACTTTTAATTGTCACATTGAATCAAATCATTTTTTCCATGTGCATAACTTCTAGGCAGAGATGTAATTTCAATTAATTTTGCTTATCTGATAAAACTTTCATATCCTTTAAGCTAATTTCATTTGAACTAATAGGCACTATGCTCCTCTTTGAGTTCCAGCTCAGATGTCTTAGCCTGCAGGGAATTCTACGACGCTTCTTGGCATTGCGTGAACCGA
2xHAR.270__species=human__coordinates_tested_in_hg19=[chr6:29555986-29556264]__cut=2_of_2__length=171_of_278__107-278__NO_EcoRI_RESTRICTION_SITES_MODIFIED__NO_SbfI_RESTRICTION_SITES_MODIFIED__:069	AGGACCGGATCAACTTGCCAGCCCCTCCACTATGCCACCATCATCCACCCCCGCCTGTGCTGGCAGCTGGCATCTGTGGCCTGGGTCATTGGGCTAGTGGAGTCAGTGGTCCAGACACCATCCACCCTGCACCTGCCCTTCTGCCCCGATCGGCAGGTGGATGATTTTGTCTGTGAGGTCCCAGCTCCTGCAGGGAATTCTACCGTAAGCAGATTCATTGCGTGAACCGA
HAR173__species=human__coordinates_tested_in_hg19=[chr14:33760831-33761002]__cut=1_of_1__length=171_of_171__0-171__NO_EcoRI_RESTRICTION_SITES_MODIFIED__NO_SbfI_RESTRICTION_SITES_MODIFIED__:091	AGGACCGGATCAACTCGCTGGCTTTATATTTTTGAGGTATTCCACTTTCTGTTCAGGTACAAGCTGTCAATCAAGGCTAATCAAACTGGCACAGTTAACATGATACATCATAAAATTTCACAATCATGTCAACCTGTGATTCTGTCAATCTGATTAAGGGAAATGGGCTAAAAACAATATTGTCATCCTGCAGGGAATTCCTTCAACGGCTGGTCCATTGCGTGAACCGA
2xHAR.447__species=human__coordinates_tested_in_hg19=[chr12:16171036-16171679]__cut=1_of_5__length=171_of_643__0-171__NO_EcoRI_RESTRICTION_SITES_MODIFIED__NO_SbfI_RESTRICTION_SITES_MODIFIED__:051	AGGACCGGATCAACTTTTTTCTAATAATCACATCCGAAGCTTATTATACAGTAGTAGCCTTAAGATATTATTTTTTTAAATATACTACTTTGGTCTTAATACTAGTTTTTAATCTCTTCTTGTTTCTATGAAGTCTGAATGAGATTTTCAAAATTGAATAATAATTTGATCCGTTAATCTTTTGAACCTGCAGGGAATTCGACGCGCTGGTCGGACATTGCGTGAACCGA
2xHAR.292__species=human__coordinates_tested_in_hg19=[chr20:6542479-6542650]__cut=1_of_1__length=171_of_171__0-171__NO_EcoRI_RESTRICTION_SITES_MODIFIED__NO_SbfI_RESTRICTION_SITES_MODIFIED__:063	AGGACCGGATCAACTTGTTCTATATTATAGTATGTTCTTTGTACTTTAGTTTATTTGGTTAATTCTTGTTTTCCACCCTTAATGCCATTAAAGTATGTACCTAGATGAACCATCATTCGTAAAGCTGAAAGGTAATATTTACTTAATCAAAATTAGACTTCTTAATACTCGTTAAAGGGAAAACCCCCTGCAGGGAATTCGAGACTATGGACGGCCATTGCGTGAACCGA
2xHAR.220__species=human__coordinates_tested_in_hg19=[chr3:60925761-60925947]__cut=2_of_2__length=171_of_186__15-186__NO_EcoRI_RESTRICTION_SITES_MODIFIED__NO_SbfI_RESTRICTION_SITES_MODIFIED__:027	AGGACCGGATCAACTTTAAAGAGCCATTTAAAAGAATTTCTACGGGATAAAGACTGGGTGATTTATCATAGTTTTATGCTCCTTTAATCTGCTCCATCTTCCCATTGTAAAATAAATATTGGTTTTAAAATAAATGGTTCTGCCCAGGTTTTGATGAGAAAAATTGCCCTGTAAATCACAAGCTCACCTGCAGGGAATTCGAGTTGATTGAGCATCATTGCGTGAACCGA
2xHAR.365__species=human__coordinates_tested_in_hg19=[chr15:37200394-37200565]__cut=1_of_1__length=171_of_171__0-171__NO_EcoRI_RESTRICTION_SITES_MODIFIED__NO_SbfI_RESTRICTION_SITES_MODIFIED__:050	AGGACCGGATCAACTCAGCCGGGTGGCATTCTGTATCTTCTCCAGAGATGTTATACGCAGTCTTTCCAATGTGACGGTATTATTACCCCCAAAATTTTCGGCATCATCCCGTAATCATAAAAGACATAAAATATATCTTTATAAACCACAAGAGACCTAGCAAACCAGCAGTTATGCCACATCTGCCCTGCAGGGAATTCACGGCTATCTCGTAACATTGCGTGAACCGA
2xHAR.536__species=chimp__coordinates_tested_in_hg19=[chr3:67948176-67948679]__cut=2_of_4__length=171_of_503__156-327__NO_EcoRI_RESTRICTION_SITES_MODIFIED__NO_SbfI_RESTRICTION_SITES_MODIFIED__:006	AGGACCGGATCAACTCGCCAATTTGCTTGCAATGGCATCCTTTTCCGTGGGCTTGCTGCTCAGCAGGCCCTGAAGCAATCTATGAATAACTTCCCAACAGATGCTGTTTATGAATTGAAGCAAATGGCTTCCCTGTTTCTCTTTTTTCTCACTTCAATAATTTTCAGTTACATTACGATGAATATTCCTGCAGGGAATTCTTAGATTGAGTACTTCATTGCGTGAACCGA
2xHAR.73__species=chimp__coordinates_tested_in_hg19=[chrX:138288744-138288915]__cut=1_of_1__length=171_of_171__0-171__NO_EcoRI_RESTRICTION_SITES_MODIFIED__NO_SbfI_RESTRICTION_SITES_MODIFIED__:099	AGGACCGGATCAACTACCCTCTAAACTCAATTTGCAGCCTCCATCCTCAGTCTGAGAGGAACTCCAGGCCCATTTTTCTTGTAAATAATATCTAATAATCTGGGGCTTGATGACACAATGTGATTATCCAACCCAATGTTAGACCATTAATTAATATCAGTTGTCTGGGAAGGAAAACATTTCTCTCCTGCAGGGAATTCTCATTCGTCTTGCAACATTGCGTGAACCGA
HAR5__species=human__coordinates_tested_in_hg19=[chr12:974210-974555]__cut=3_of_3__length=171_of_345__174-345__NO_EcoRI_RESTRICTION_SITES_MODIFIED__NO_SbfI_RESTRICTION_SITES_MODIFIED__:035	AGGACCGGATCAACTCCTCTTTCTCCTTCCCTCCTCCGGACTGCCCCGAGGAAACTTTTGCCGAAAAGCTTTCTAAAGCATTGGAGAGTGTCCTGCCTATGCACTCTGCCTCTCAGCGCAAGCACCGACGCTCCAGCCTGCCTTCCCTCTTTGTCAGTACTGTATGTAACTGTAAACTTCTGACAACCTGCAGGGAATTCACTCTGAGACTCAACCATTGCGTGAACCGA
2xHAR.359__species=chimp__coordinates_tested_in_hg19=[chr9:8182399-8182570]__cut=1_of_1__length=171_of_171__0-171__NO_EcoRI_RESTRICTION_SITES_MODIFIED__NO_SbfI_RESTRICTION_SITES_MODIFIED__:025	AGGACCGGATCAACTGAAACAAATGATCATTATGGAGAGCGTGATAGTCAACACAAATAGCATGCAATTAGCATGTGTCATCACTGGCTTCTGGTAGAGACATCTTAATAGACAACAAGCAATAAAGGTTGGTGTATTGAGACAAGTTCAGTTAATTAGTCCCTTGTTGTTCCTCAGAGACCACAGCCTGCAGGGAATTCTTCTGATGGAGGCGTCATTGCGTGAACCGA
2xHAR.142__permutation_58_of_128__90:A>Ac,91:C>Th,125:G>Th,134:T>Ch,135:A>Ac,148:T>Tc,149:A>Gh___cut=1_of_1__length=171_of_171__0-171__EcoRI_RS_change_from_A>C_at_base[103]__NO_SbfI_RESTRICTION_SITES_MODIFIED__:055	AGGACCGGATCAACTCAGGAATGTTCACCTGTAAAACAAGAATAATTATTCAGGCTCTCTATATATTATAATGAAAGATGATAAAGACTGATGAAATATGGATGCATAGAATGAAGACTTCAGAATCAATGTACTCCCCATTTCATAGACATGCTATTAGTAATGATAGAATTGTCCTCAAATAGTCCTGCAGGGAATTCAGCGCCGCAGGAGTTCATTGCGTGAACCGA
2xHAR.476__species=chimp__coordinates_tested_in_hg19=[chr13:60159458-60159629]__cut=1_of_1__length=171_of_171__0-171__NO_EcoRI_RESTRICTION_SITES_MODIFIED__NO_SbfI_RESTRICTION_SITES_MODIFIED__:075	AGGACCGGATCAACTTAAAATTCGAAGACTATAAGCACATCGTGCTTCCAAATGACCATCAGAACTAGATTTAAGAGGACCTCATTCTACAACGAATGCATTATTAAAATAGTTTGTTATGCTGCATTAAAAGGGAAGCAGCTTGACAATTGACAGAGCAGGAAAGACTGGATCCACAGAATTGCACCTGCAGGGAATTCTAAGCTTCGCTCCGTCATTGCGTGAACCGA
2xHAR.213__species=chimp__coordinates_tested_in_hg19=[chrX:136511952-136512123]__cut=1_of_2__length=171_of_179__0-171__NO_EcoRI_RESTRICTION_SITES_MODIFIED__NO_SbfI_RESTRICTION_SITES_MODIFIED__:055	AGGACCGGATCAACTATCTGTTAAAAACTGATCAGGTTGGCGTAACTTCGCTGGGCTTTCACTACGGAGAGTCATATGTTCTGTCCTGCTATTTATTTTTCCGCGTTCACGGTGCACTTGTATTAAATCAACAGAGAGCCGCGCGCAACCCCAATCCAGGCGGCCCGCTCCCCCTGCCGCAGCGCCCCTGCAGGGAATTCTATGGCGAGGATGGACATTGCGTGAACCGA
2xHAR.177__species=human__coordinates_tested_in_hg19=[chr1:38687906-38688256]__cut=3_of_3__length=171_of_350__179-350__NO_EcoRI_RESTRICTION_SITES_MODIFIED__NO_SbfI_RESTRICTION_SITES_MODIFIED__:007	AGGACCGGATCAACTAATAAAATGTGATGGCTCATTTTCAGGAGGATGGTGAGCATTTTTATTCAAGAGTAAAAATAAAATGTCAGAACTTATTTACTTCTATTAAGTGCTCATTCTCAATCAGATACTCTAATCAATATCTAATTGGAGGCAAGGAACGGAAAATAATTTTTATGCCAACTTGGGCCTGCAGGGAATTCAGTCGCGATCTGATGCATTGCGTGAACCGA
2xHAR.318__species=human__coordinates_tested_in_hg19=[chr21:21700203-21700374]__cut=1_of_1__length=171_of_171__0-171__NO_EcoRI_RESTRICTION_SITES_MODIFIED__NO_SbfI_RESTRICTION_SITES_MODIFIED__:019	AGGACCGGATCAACTTGGAAAATTACATTTCCTTATCTTTAGCTTGCCAAGTGTCCTTGATTCCCTCTCCAGCTTCCAAGCTGTGTCGTGGTTAGGCGAGAATGATGCTTTGCATTTGCAACCTTCTCGGGCTACATGATATATATATTCTCATATATTTTGCAGCTTCTGCTTTATTAGCTTTCACCTGCAGGGAATTCGCTACTTAGAGGAGCCATTGCGTGAACCGA
chr5:148011937-148012108___ENCODE_NEGATIVE_CONTROL_9__NO_EcoRI_RESTRICTION_SITES_MODIFIED__NO_SbfI_RESTRICTION_SITES_MODIFIED__:078	AGGACCGGATCAACTAAAGCACAACAGTCATTTCGTGGAGAAGAAGCCGATCCTTAAATGAGGTTGTTCTTATTAAAGAAGGAAGAAGCCCCAGGGACTGCAGGGTCAGTGAAGCAAGAGGATAGAGAGCTCATGGGGCAGGGAGGTGAGTCAAGGGTAGGCAGAAGCTACCGTTAAAAAGAACCACCTGCAGGGAATTCTGCAACTTGGCGCGACATTGCGTGAACCGA
2xHAR.347__species=chimp__coordinates_tested_in_hg19=[chrX:111911217-111911388]__cut=1_of_1__length=171_of_171__0-171__NO_EcoRI_RESTRICTION_SITES_MODIFIED__NO_SbfI_RESTRICTION_SITES_MODIFIED__:062	AGGACCGGATCAACTCATCTCTTCAGTGGTTTGGGGTCTGGCAGAGAGAAACCAGACCTGACAAAAATTGACTACTCCCCCAATATATTTCAGTTAATGCGCTAGCTGCTGAGAAGCAGCCAGGCCTGAAGCAACAAAATCAATTCCCCTCAGCTACACAAGTTTGAACTTAATCCCCCAAACTCTCCTGCAGGGAATTCTCTTGCCTAGCGCTTCATTGCGTGAACCGA
2xHAR.276__species=chimp__coordinates_tested_in_hg19=[chrX:144613519-144613690]__cut=1_of_1__length=171_of_171__0-171__NO_EcoRI_RESTRICTION_SITES_MODIFIED__NO_SbfI_RESTRICTION_SITES_MODIFIED__:091	AGGACCGGATCAACTAGGTAATTGATTTTCTGTAAACAAGGCATGAAAATGCTCCCACTTCCTTTGAAAGGACAGCACACCCAGGGTGTCTTTCAGTCTTATTGATTTTAAATCACATTCAATGGCTGACTTTGAATCATCAAGTGGGTTTCCCTGGAGTTAAAGCACCAGAAAGATTTAATTAGACCTGCAGGGAATTCCTAATACTTCTACTTCATTGCGTGAACCGA
chr13:24653100-24653271___N1_N2_AP_K27ac_POSITIVE_CONTROL_41__NO_EcoRI_RESTRICTION_SITES_MODIFIED__NO_SbfI_RESTRICTION_SITES_MODIFIED__:064	AGGACCGGATCAACTATCATCACCCAATATATGAAATTCCAACTGGGAATTGTTCTAAAGGAAGATGTAGGGCACAGTTCACCGGATTTGGCCTAACCAGAAAATTGGAGAGGGCTTCTTGGAGGAGGTGGTACTGATCTGATAACGGAGGATGAGTAGGAGGCAGTGGCAGAAGGGAAGAGGGGGCCTGCAGGGAATTCAGCGCCGCAGGAGACCATTGCGTGAACCGA
HAR25__species=chimp__coordinates_tested_in_hg19=[chr4:182271900-182272071]__cut=1_of_1__length=171_of_171__0-171__NO_EcoRI_RESTRICTION_SITES_MODIFIED__NO_SbfI_RESTRICTION_SITES_MODIFIED__:032	AGGACCGGATCAACTCAGCGACCAGGGATCTCAGATGGCTTTGTTCATATTTTAATAGTGTACCCCTCTTTGCAGTCTGAGTAATTAAGTCTTATGACATTCCAGAAACCATAAATCCTGCTGAGATGTTTAAGTTTGGAACAACCTCTTGATGTACAATCAAAATAATAAAAATAAAAAAGGACACCTGCAGGGAATTCGGTATTGGATGGCCACATTGCGTGAACCGA
2xHAR.220__species=human__coordinates_tested_in_hg19=[chr3:60925761-60925947]__cut=2_of_2__length=171_of_186__15-186__NO_EcoRI_RESTRICTION_SITES_MODIFIED__NO_SbfI_RESTRICTION_SITES_MODIFIED__:008	AGGACCGGATCAACTTTAAAGAGCCATTTAAAAGAATTTCTACGGGATAAAGACTGGGTGATTTATCATAGTTTTATGCTCCTTTAATCTGCTCCATCTTCCCATTGTAAAATAAATATTGGTTTTAAAATAAATGGTTCTGCCCAGGTTTTGATGAGAAAAATTGCCCTGTAAATCACAAGCTCACCTGCAGGGAATTCGTCTTACCTTGATAACATTGCGTGAACCGA
2xHAR.21__species=human__coordinates_tested_in_hg19=[chr16:80079855-80080101]__cut=2_of_2__length=171_of_246__75-246__NO_EcoRI_RESTRICTION_SITES_MODIFIED__NO_SbfI_RESTRICTION_SITES_MODIFIED__:066	AGGACCGGATCAACTCAATTATTCCTACCACTTCAGCAATCATGGCGTGCTTGTTCGAGAAGAAAGAAATAACAACAGCTTATCTTGTTGAGAGCAAAGAACAAACAGTGAAAAATCAGGGTGCGTTCCCAAATGCGACACTTGCTGTCATTGTGCTGAAGAGATGATTCCTGTTCTCATAGCAACCCTGCAGGGAATTCTACCGCTGAACGTCCCATTGCGTGAACCGA
2xHAR.447__species=human__coordinates_tested_in_hg19=[chr12:16171036-16171679]__cut=4_of_5__length=171_of_643__316-487__NO_EcoRI_RESTRICTION_SITES_MODIFIED__NO_SbfI_RESTRICTION_SITES_MODIFIED__:034	AGGACCGGATCAACTTACATAGTACATTTCTTTAATGAACTGGAAAATGTTCATCTTGTTCTATTTAGTAATGAGTTGCTGAATAGTCATTAAATCCACTGGAGAATAGAGCTAGATGGATTTTGAAGACTGTCTTGAGTTTGTGGTTAATCTATTAGAATTAAAATTTCATCTTCTATTTTTATCCCTGCAGGGAATTCGCCATGACGCAGCATCATTGCGTGAACCGA
2xHAR.509__species=human__coordinates_tested_in_hg19=[chr9:16064726-16065277]__cut=1_of_4__length=171_of_551__0-171__NO_EcoRI_RESTRICTION_SITES_MODIFIED__NO_SbfI_RESTRICTION_SITES_MODIFIED__:062	AGGACCGGATCAACTCTGTCAGAGGTAATGGAGACCATGCCACTAAGAAAATTGGCCGTAATTTATTTATCAGTTGTTTCTGTATACCACAAAAGCGGCCTTCTACTTTACGGCTGGGTCTAAGGTATTTGAGAGCCCTCGAAGTTCATGGTTTTCCGGTATTCTAACTTCTACTTATGGCCTTTCCCTGCAGGGAATTCTTGGCCAGAGGACGCCATTGCGTGAACCGA
2xHAR.509__species=chimp__coordinates_tested_in_hg19=[chr9:16064726-16065277]__cut=1_of_4__length=171_of_551__0-171__NO_EcoRI_RESTRICTION_SITES_MODIFIED__NO_SbfI_RESTRICTION_SITES_MODIFIED__:037	AGGACCGGATCAACTCTGTCAGAGGTAATGGAGACCATGCCACTAAGAAAATTGGCCGTAATTTATTTATCAATTGTTTCTGTATACCACAAAAGCGGCCTTCTACTTTACGGCTGGGTCTAAGGTATTTGAGAGCCCCCGAAGTTCATGGTTTTCCGGTATTCTAAGTTCTACTTATGGCCTTTCCCTGCAGGGAATTCACGGCATATGCCGTTCATTGCGTGAACCGA
chr17:46588400-46588571___N1_K27Me3_NEGATIVE_CONTROL_13__NO_EcoRI_RESTRICTION_SITES_MODIFIED__NO_SbfI_RESTRICTION_SITES_MODIFIED__:079	AGGACCGGATCAACTCTGAAAGTCAAGGTTGAGGTACAAGTTATTTTGAAATGCTTGGATGGAAGAATGAGTGCTTGCATAATAACATACAGCCAAACTGGCAAAATGGCAACAATGGATTTCAGGCAGTGGATGTATAGCATTCATTGTACTATTCTTTCAATATTGAGAAAATAAAACCAAGCCCCTGCAGGGAATTCATGATTATCTCTACCCATTGCGTGAACCGA
2xHAR.388__species=human__coordinates_tested_in_hg19=[chr10:8091567-8091738]__cut=1_of_1__length=171_of_171__0-171__NO_EcoRI_RESTRICTION_SITES_MODIFIED__NO_SbfI_RESTRICTION_SITES_MODIFIED__:089	AGGACCGGATCAACTCCGTGTCCCCGGCATAACCCTCCCGCCCGGCAGCCGGCGAGCTGTTTATACAGCTTTACCTGTGCTATAGTCCTATCCAGTAGAAACCCTTGCGCGGCCAGGGTAACCTAATCCAGGGGCCGAGGCGGAGGAGGGGGCGGTGAGGCTGGCTGGGTTGGAGACGGAGGTGTGCCTGCAGGGAATTCATGATCCGCTGACGCCATTGCGTGAACCGA
HAR5__species=chimp__coordinates_tested_in_hg19=[chr12:974210-974555]__cut=1_of_3__length=171_of_347__0-171__NO_EcoRI_RESTRICTION_SITES_MODIFIED__NO_SbfI_RESTRICTION_SITES_MODIFIED__:100	AGGACCGGATCAACTGTACTTTTGTTTATTTTGTTTTCAAAGTACTGTGTTTTTCATGTGTGTGTTTGTTTTCTGTTTAGCCTCGTCGTGGCCGTAGCATGTCGGTTTGTGTTCCCCATCTTTCTGCTGTTCCCTCTCTGTCCCGCATCTCTCCCAGTGCTCTTCCACCCCACCACCAGTGCTGTCCCTGCAGGGAATTCTTAACTCCAATCAACCATTGCGTGAACCGA
2xHAR.251__species=human__coordinates_tested_in_hg19=[chr1:58464584-58464755]__cut=1_of_1__length=171_of_171__0-171__NO_EcoRI_RESTRICTION_SITES_MODIFIED__SbfI_RS_change_from_G>C_at_base[45]__:005	AGGACCGGATCAACTCAGGATCTCAGGTGCAATGCTGGCTCTCCATTTATCTTCCTGCACGGAATTGGTCCCACTGAGAGGATTTATTAATAAGCACATGTACTTTGTTACTGAAAAGCCACTGAACCTCTTCTTTAAAAATGGGAGCATTTGTGAGCTGCTGTGAATATATCCATATACATTTTTCCTGCAGGGAATTCCGTAAGCTGGCCATCCATTGCGTGAACCGA
2xHAR.238__permutation_6_of_32__51:A>Ac,64:G>Gc,66:A>Gh,88:A>Ac,92:C>Th___cut=1_of_1__length=171_of_171__0-171__NO_EcoRI_RESTRICTION_SITES_MODIFIED__NO_SbfI_RESTRICTION_SITES_MODIFIED__:062	AGGACCGGATCAACTTCACTTATCTGCCCCCTAACCCCCCAGCACAGTCCACGCAGCGATGGGCAAATGTATTAATCATGCGCTTTAAAAATATTTAAAGGAGAAGCTGAGCCTGGAGCAGAGTCTCCTTTAATGGACTCGTTTTCAGCTGAGGGTGAGTATGCTAATTAGGAGATAAAACAAACGCCTGCAGGGAATTCTCTGCTCAATTATACCATTGCGTGAACCGA
HAR74__species=chimp__coordinates_tested_in_hg19=[chr1:177332795-177333000]__cut=1_of_2__length=171_of_205__0-171__NO_EcoRI_RESTRICTION_SITES_MODIFIED__NO_SbfI_RESTRICTION_SITES_MODIFIED__:070	AGGACCGGATCAACTGATCTAGCACCTTGCTTAATCAATGTTAAATAGTAACAGTGAATTTTAATTGGCTTACTTTCAGAGCATCAGATTAAATTATTCTGCTAATTAATTGGTTGATCTCATATTTCACTTATATTGTCAGGTTATTATTTTTCCCTTTAGGGCTCAAGATGCCACTGACAGTTCCCTGCAGGGAATTCACTCTTAATCCGTAACATTGCGTGAACCGA
2xHAR.510__species=human__coordinates_tested_in_hg19=[chr5:171094635-171094806]__cut=1_of_1__length=171_of_171__0-171__NO_EcoRI_RESTRICTION_SITES_MODIFIED__NO_SbfI_RESTRICTION_SITES_MODIFIED__:006	AGGACCGGATCAACTGTCAGAGCAGGGGTCGCAAACTCCAGTGCACCCAGGAACCGCGCAGTTGCGCTGGGAGTGCCGAAAGGTGGCCTTGTGGGTAAGTCCTTCCAGCTGCATCCAGGTAATATAGATGTAAATTACTAAGTATGTGCCTGGCATCCTCTCAATGCTGTCTGTTCAACAAGCTCCCCTGCAGGGAATTCTGGTCTTCGCTCTCACATTGCGTGAACCGA
2xHAR.474__species=chimp__coordinates_tested_in_hg19=[chr13:94888237-94888408]__cut=1_of_1__length=171_of_171__0-171__NO_EcoRI_RESTRICTION_SITES_MODIFIED__NO_SbfI_RESTRICTION_SITES_MODIFIED__:003	AGGACCGGATCAACTGGGATTAATTTCTGCCAAAGTATTTACGTTAGCTCAACTGTAGTAGCCCCTGGCTGCTTCTTATTAAACTATTAGTTTGGCTTAAAATTGTTCTTGGTTCCTGTTTATGGGGGAGTTTAATAACTGCTATCTGCAGTAATAAGAGATATAATAATGTTTATCTTCTTATTTCCTGCAGGGAATTCTTCCATATACTTGGCCATTGCGTGAACCGA
2xHAR.142__permutation_33_of_128__90:A>Ac,91:C>Th,125:G>Gc,134:T>Tc,135:A>Ac,148:T>Tc,149:A>Ac___cut=1_of_1__length=171_of_171__0-171__EcoRI_RS_change_from_A>C_at_base[103]__NO_SbfI_RESTRICTION_SITES_MODIFIED__:033	AGGACCGGATCAACTCAGGAATGTTCACCTGTAAAACAAGAATAATTATTCAGGCTCTCTATATATTATAATGAAAGATGATAAAGACTGATGAAATATGGATGCATAGAATGAAGACTTCAGAATCAATGTACTCCCCAGTTCATAGATATGCTATTAGTAATAATAGAATTGTCCTCAAATAGTCCTGCAGGGAATTCCCTAGGAGTTGAAGTCATTGCGTGAACCGA
2xHAR.391__species=chimp__coordinates_tested_in_hg19=[chr2:44944743-44944914]__cut=1_of_1__length=171_of_171__0-171__NO_EcoRI_RESTRICTION_SITES_MODIFIED__NO_SbfI_RESTRICTION_SITES_MODIFIED__:032	AGGACCGGATCAACTTCATAGTCTGACCAAATTGGAGGTGTGGAATAAGAGTAGCGACAGATAACTAAGAGGTATTTACCATAGCTATAAAGCCCACATGTGAGCCAAATATTTCTGCTATTAAATAGCACTTCAAAGCTTGACATGAAGTTTGTAACAGCTGAATGTCTCTTGTGACTTCATTTACCTGCAGGGAATTCTCCGCTTAACTGCGGCATTGCGTGAACCGA
HAR63__species=chimp__coordinates_tested_in_hg19=[chr2:19661639-19661810]__cut=1_of_1__length=171_of_171__0-171__NO_EcoRI_RESTRICTION_SITES_MODIFIED__NO_SbfI_RESTRICTION_SITES_MODIFIED__:009	AGGACCGGATCAACTGGGGGAATTTTCTGGGACAAGTTGCAGGTGCTATGGATATTTTCATTTAATAATCATTCTTGCAATTCAGCACATTTGTAATCCATGTGGTAAACTCTGACTTACATTTCTCCCAGTGGACACTGGCCAGATGCAGAAACCAAAGAGCTTGGTGCCGGTACTGCCTCTTCCCCTGCAGGGAATTCGCTACCATCGCGCGACATTGCGTGAACCGA
2xHAR.358__species=chimp__coordinates_tested_in_hg19=[chr22:36985886-36986057]__cut=1_of_1__length=171_of_171__0-171__NO_EcoRI_RESTRICTION_SITES_MODIFIED__NO_SbfI_RESTRICTION_SITES_MODIFIED__:093	AGGACCGGATCAACTGGAAAAGTCTTCATACCAGCTGCTAAGAGGATAACAAATTCTCCCTATTGTTAAAATTACAAATCAGTGTATTTGAAAAGCACTTTGCGAAGCACTTTCATTTTCTTTCAATTCAATCTGACAAATATTTCAGCAAGCCGGTGCCAGGCATCTTTATAAAGAATCTGTGCACCTGCAGGGAATTCTACCGCATGAGCCATCATTGCGTGAACCGA
2xHAR.122__species=human__coordinates_tested_in_hg19=[chr14:34261807-34262043]__cut=1_of_2__length=171_of_236__0-171__NO_EcoRI_RESTRICTION_SITES_MODIFIED__NO_SbfI_RESTRICTION_SITES_MODIFIED__:059	AGGACCGGATCAACTTCTAAATGTACTTCATGAAACTGTTGTATATGAAGCACTTATTAGCCGTAATTAAATGGACAATATGAATTTACTACGTCTTTAGGACTCTGGCTTGTTCTGGTTTAGAGCAAGATGATTAATGCAAATACATATTACTTGAGATAACCATTTAGCAGCTAATTTAGCCAACCTGCAGGGAATTCGTTCTTACCGAGCATCATTGCGTGAACCGA
chr12:115095600-115095771___N1_K27Me3_NEGATIVE_CONTROL_28__NO_EcoRI_RESTRICTION_SITES_MODIFIED__NO_SbfI_RESTRICTION_SITES_MODIFIED__:029	AGGACCGGATCAACTGTTTTTTTTACAGATGGGTTCTGGCTATGTTGCCCAGACTGGTCTTGATCTCCTGTGCTCTAGCAATCCACCCGCCTCAGCTTCCCAAAGTGCTGAGATTACAGCCAGGAGCCACCACACCCATTCTTTCTTAATTTATTATTTTATTTTTTAGAAAGACTAGTCAAATACCCTGCAGGGAATTCGCTGATTGCTTCTCACATTGCGTGAACCGA
2xHAR.250__species=chimp__coordinates_tested_in_hg19=[chr3:183289795-183289966]__cut=1_of_1__length=171_of_171__0-171__NO_EcoRI_RESTRICTION_SITES_MODIFIED__NO_SbfI_RESTRICTION_SITES_MODIFIED__:059	AGGACCGGATCAACTACCAAGGTATCACACAGGGCAGGAAGTTAGGGGCCAGGGACTTCCAATCACTCTCATTCTGAAGCAGCCAGGAGGCCTTTCCATCTTTAAGACACTTCATCTAGAGTAAAGAAATCTGTTCAAGTCTGTTTGAACTCTCAAGCTACAGAATTTTAATATATTTTTAGATGACCTGCAGGGAATTCAATGCGTTCTCCATCCATTGCGTGAACCGA
2xHAR.353__species=human__coordinates_tested_in_hg19=[chr8:82641250-82641581]__cut=2_of_3__length=171_of_331__80-251__NO_EcoRI_RESTRICTION_SITES_MODIFIED__NO_SbfI_RESTRICTION_SITES_MODIFIED__:020	AGGACCGGATCAACTACAACTAGGTCTTTTTAACAGATCTATAAATTTCAGTTTCCTTTGCCCTGTTAATCATGGTAAATTATCCTGAACAAGATCATTCTTTTGAACAACAGCCTCTTATTAGCTGAGATCAATTGAGATCAGAAAATGAAAAATACACTAGATGCTAAGAACTCTTTGTGAAACCCTGCAGGGAATTCTTGAGCATGATGATGCATTGCGTGAACCGA
2xHAR.468__species=chimp__coordinates_tested_in_hg19=[chr3:6062021-6062194]__cut=1_of_1__length=171_of_171__0-171__NO_EcoRI_RESTRICTION_SITES_MODIFIED__NO_SbfI_RESTRICTION_SITES_MODIFIED__:030	AGGACCGGATCAACTAGTCATTCTGAACGTGAGTCACGTTTAGTCCTTTGTTTAATATAAATAATTTCTGTTACTCTAGTTCAGAGTGAATAACATAAAATGTTAATAAACCCTTTAAAACTTCAGAACTAGCAGTACATTCAAATAACACATTTTATAGCCAAAGGTATTTAGGAGACTAAATCACCTGCAGGGAATTCGCTCCTTCATGGCGTCATTGCGTGAACCGA
2xHAR.379__species=chimp__coordinates_tested_in_hg19=[chr6:144281926-144282097]__cut=1_of_2__length=171_of_172__0-171__NO_EcoRI_RESTRICTION_SITES_MODIFIED__NO_SbfI_RESTRICTION_SITES_MODIFIED__:087	AGGACCGGATCAACTCACATGAAATTGCTTACATAATATATTCAAAACAGCACTCAGAGGAAATGGTATTTTTTTAAAACCAACAGTATTAAAATACCATAAAACAGGTATGCAAATCTATGCAATAACAGAACCTAAAACAAATTCTGAATTGAAAGAAAGTCAGCAAATAACCAGTTGGCACTCCCTGCAGGGAATTCTGGTCCGAGGAAGTCCATTGCGTGAACCGA
HAR48__species=human__coordinates_tested_in_hg19=[chr11:79721921-79722103]__cut=1_of_2__length=171_of_182__0-171__NO_EcoRI_RESTRICTION_SITES_MODIFIED__NO_SbfI_RESTRICTION_SITES_MODIFIED__:039	AGGACCGGATCAACTAAGAAAAGGCATGCATTATGTTTTTATGAGCCTTGCGATTTATTCTGTTTTGTTGTCAGACCTTTGGGAATGCATTCTATAAACTTTATTGAGACAAGATACCTAGAGACGTTTGCATGTGTCTGAGCTCAGCACGATATTACTTTTTAATGCACTTTTGACTTTGCAGGACCTGCAGGGAATTCTCCGTCCATCTATGGCATTGCGTGAACCGA
chr16:163466-163637___ENCODE_POSITIVE_CONTROL_1__NO_EcoRI_RESTRICTION_SITES_MODIFIED__NO_SbfI_RESTRICTION_SITES_MODIFIED__:009	AGGACCGGATCAACTGAGGCTCTCAGGAACAAGAGGGGCCCTCGACCCTCTGGAACCTATCAGGGACCACAGTCAGCCAGGCAAGCACATCTGCCCAAGCCAAGGGTGGAGGCATGCAGCTGTGGGGGTCTGTGAAAACACTTGAGGGAGCAGATAACTGGGCCAACCATGACTCAGTGCTTCTGGCCTGCAGGGAATTCGGATGCTTCATTCGCCATTGCGTGAACCGA
HAR28__species=chimp__coordinates_tested_in_hg19=[chr4:62678072-62678243]__cut=1_of_1__length=171_of_171__0-171__NO_EcoRI_RESTRICTION_SITES_MODIFIED__NO_SbfI_RESTRICTION_SITES_MODIFIED__:098	AGGACCGGATCAACTCAGGGAGCCATATTAATTATTTGAAATGTGCCTCATAAGAGGAATCAGCAGAGTTTATTACAAGTCGAATATTACTTGAAATGGGAAGGTTACTCCAACTGTTATCATAATCTATGTATCATTAACTTTCCTTGTTTAGAAAAAGAGATTAACAACCCTGTAAATTGCTATCCTGCAGGGAATTCTCCGCTGCTTCTAAGCATTGCGTGAACCGA
2xHAR.83__species=human__coordinates_tested_in_hg19=[chr4:130202803-130202975]__cut=1_of_2__length=171_of_172__0-171__NO_EcoRI_RESTRICTION_SITES_MODIFIED__NO_SbfI_RESTRICTION_SITES_MODIFIED__:026	AGGACCGGATCAACTTTACTCTTTTATAAGAGAACCCTTTGAGAGTAAAACAGCTTTCATGTTTCATAGGGTCAAACAATTTTGAACAGCCTGGAGCACGTTATTCTTATCATGGCTTAGCTGGTGTCCTTGGGTCAGAAGACTCTAAATATTTAATGTGAAACTCACAAGGATTCGTCTCTTTTTCCTGCAGGGAATTCCGAGGACTCCTCTATCATTGCGTGAACCGA
2xHAR.9__species=chimp__coordinates_tested_in_hg19=[chr20:708948-709119]__cut=1_of_1__length=171_of_171__0-171__NO_EcoRI_RESTRICTION_SITES_MODIFIED__NO_SbfI_RESTRICTION_SITES_MODIFIED__:013	AGGACCGGATCAACTCCGACTCCGGGCCAGCTGCGGGGGCCGGGGAGGGGACCCCGTTTTCCATGACAATGCCGAGGCGGCGCGCACAAAGGCGCCGCGATCGGCGTTTTATTGGTTCGAGTTAATTATCTGAGGCGCGGAGGGGGCGGGCGGGGCGAGGCGATTCCCTGGTGGGGCTGGGGAGGGCCTGCAGGGAATTCTTGGCAAGATTAATCCATTGCGTGAACCGA
chr3:141674000-141674171___N1_N2_AP_K27ac_POSITIVE_CONTROL_23__NO_EcoRI_RESTRICTION_SITES_MODIFIED__NO_SbfI_RESTRICTION_SITES_MODIFIED__:028	AGGACCGGATCAACTCATTCTCTTTTTACAATGAATTGGAAAAGCCTACATTTCTTTCCTATTATCACAGGATCCACACAATGGTTCTCACACTCCCACCCAGGCCATTCTGCCCCTTTACACACGAGAGGCACATGTTTCTTCCTTTGAACTAACCAGAAAGTCTGTATCCCAGTCTGCAAATGACCTGCAGGGAATTCGCTGAGAATCTACGACATTGCGTGAACCGA
2xHAR.142__permutation_10_of_128__90:A>Ac,91:C>Cc,125:G>Gc,134:T>Ch,135:A>Ac,148:T>Tc,149:A>Gh___cut=1_of_1__length=171_of_171__0-171__EcoRI_RS_change_from_A>C_at_base[103]__NO_SbfI_RESTRICTION_SITES_MODIFIED__:031	AGGACCGGATCAACTCAGGAATGTTCACCTGTAAAACAAGAATAATTATTCAGGCTCTCTATATATTATAATGAAAGATGATAAAGACTGATGAAATATGGATGCACAGAATGAAGACTTCAGAATCAATGTACTCCCCAGTTCATAGACATGCTATTAGTAATGATAGAATTGTCCTCAAATAGTCCTGCAGGGAATTCAAGCTGAAGTAACGTCATTGCGTGAACCGA
2xHAR.142__permutation_105_of_128__90:A>Gh,91:C>Th,125:G>Gc,134:T>Ch,135:A>Ac,148:T>Tc,149:A>Ac___cut=1_of_1__length=171_of_171__0-171__EcoRI_RS_change_from_A>C_at_base[103]__NO_SbfI_RESTRICTION_SITES_MODIFIED__:040	AGGACCGGATCAACTCAGGAATGTTCACCTGTAAAACAAGAATAATTATTCAGGCTCTCTATATATTATAATGAAAGATGATAAAGACTGATGAAATATGGATGCGTAGAATGAAGACTTCAGAATCAATGTACTCCCCAGTTCATAGACATGCTATTAGTAATAATAGAATTGTCCTCAAATAGTCCTGCAGGGAATTCGCTGAGCTCTTGCGGCATTGCGTGAACCGA
HAR97__species=human__coordinates_tested_in_hg19=[chr4:11870936-11871107]__cut=1_of_1__length=171_of_171__0-171__NO_EcoRI_RESTRICTION_SITES_MODIFIED__NO_SbfI_RESTRICTION_SITES_MODIFIED__:006	AGGACCGGATCAACTAGCTCTAAAGATGCCTCTGAGACTTAAAAGAGACAGCATTAGAAGCTCATTATTGCCGGCACATTTAACATGGTTAAAGCAGGGGAAAATAGTCATTAAGTTAATGTAATAGTTAAACTGCATTAATTTGAAAAACTGCCCTGTGAAGCACTTACAGCAGAGGATGCAATTCCTGCAGGGAATTCAAGATTCTGCCAGAGCATTGCGTGAACCGA
HAR118__species=chimp__coordinates_tested_in_hg19=[chr8:92825489-92825661]__cut=1_of_1__length=171_of_171__0-171__NO_EcoRI_RESTRICTION_SITES_MODIFIED__NO_SbfI_RESTRICTION_SITES_MODIFIED__:049	AGGACCGGATCAACTAATGAAGTATTACAAATCGCTCAACACTCGCTCTGCAGAAATGAAAAATAAACAGGCTTAGATTCAATCAAATTTAATTCCTCCAATTTAGCTTTACCGCACTTCAAAGGGTGCTCTTATTAATGTCTTGGTGAACAAATTTAACAGACATTTTTTCTCCTTCTTATACGACCTGCAGGGAATTCCTAGCCGAGGCGCTTCATTGCGTGAACCGA
chr13:31473600-31473771___N1_N2_AP_K27ac_POSITIVE_CONTROL_132__NO_EcoRI_RESTRICTION_SITES_MODIFIED__NO_SbfI_RESTRICTION_SITES_MODIFIED__:038	AGGACCGGATCAACTATGCTGTTTTCTTTTCTCTTGGGCTTAGAGGGTGAGACAGACAAGTAAATCAATAACACAACACTTATAGTACAGGATGTGGTAAGGGGACACACAATATGTATCATTTGTCCTATGGGACAAGGAGGAAGGACACCAAAATTAGCCTTGAGTAGGTGATGTTGAAACTGGCCTGCAGGGAATTCAGGCCTCTCAGGCCACATTGCGTGAACCGA
2xHAR.511__species=chimp__coordinates_tested_in_hg19=[chr10:103726662-103726833]__cut=1_of_1__length=171_of_171__0-171__NO_EcoRI_RESTRICTION_SITES_MODIFIED__NO_SbfI_RESTRICTION_SITES_MODIFIED__:066	AGGACCGGATCAACTAAAGGAGAGGGGAGGCTTAATTACAAAACCAAGTGAATGACATTTAAATAAGATTAAAAACAGGAAGGAGACAGCCTCCAGGAGAGCACAAACAAATGTCTCCAAAGAATCAGGTCAGAGAAAGCTGTCTATTTGAGCAGCTTTTACATGCTATGAAGACAAACAGCAAAGCCTGCAGGGAATTCCCAGTTGAAGTTGAGCATTGCGTGAACCGA
2xHAR.25__species=chimp__coordinates_tested_in_hg19=[chr1:82497638-82497809]__cut=2_of_2__length=171_of_175__4-175__NO_EcoRI_RESTRICTION_SITES_MODIFIED__NO_SbfI_RESTRICTION_SITES_MODIFIED__:098	AGGACCGGATCAACTAATGAGAGTCTGAATAAGAATAATTAATAATAAATTCTTGCAATTACAAAGCATGTTTCATCCCAACATCCTTAGGAGTTTAGTATTTTTCCCAAAGGCACTGTTTAATGCTCCTCTCATGCAATTGACTTACAACATACTGACATGGGGAATCAAAGGCAAAATAGCACTCCTGCAGGGAATTCTGGATAGCATAGGTACATTGCGTGAACCGA
2xHAR.10__species=human__coordinates_tested_in_hg19=[chr2:113992949-113993240]__cut=1_of_2__length=171_of_291__0-171__NO_EcoRI_RESTRICTION_SITES_MODIFIED__NO_SbfI_RESTRICTION_SITES_MODIFIED__:054	AGGACCGGATCAACTCCCGGGACCTCCCTGTCGTACCTGAGAGGAGGGCCTGGCCCGTGAACTGCCCGTACACGGAGGCAGCATGGGGAAAGGCATTGAAGGGCGGGACCCCGGAGCCGACTTGCTGCAGATCCAAAAAGGCGGAGCTAGATAAAGAGGAAGGGGTGGAGCTAGAACTGGACACCTCCTGCAGGGAATTCTACGAAGATTCGTAACATTGCGTGAACCGA
2xHAR.49__species=human__coordinates_tested_in_hg19=[chr2:66913928-66914219]__cut=1_of_2__length=171_of_291__0-171__NO_EcoRI_RESTRICTION_SITES_MODIFIED__NO_SbfI_RESTRICTION_SITES_MODIFIED__:070	AGGACCGGATCAACTTAGTGGCTCACCTTTCCTGTAACTATCAAAGAGAACTTAATTCAACTCACACCACATCACTTTACAATTGTGCAGCTCTCTTAATCAACCTTTGTGTCAGCCACGAATGTGCAGTATGACCTAATTTGAAAATGTCTCAAAGTGCTGACTCAAACTGTTAGTGAATAAAGGCCTGCAGGGAATTCTTATCGCAAGTCGTTCATTGCGTGAACCGA
HAR25__species=chimp__coordinates_tested_in_hg19=[chr4:182271900-182272071]__cut=1_of_1__length=171_of_171__0-171__NO_EcoRI_RESTRICTION_SITES_MODIFIED__NO_SbfI_RESTRICTION_SITES_MODIFIED__:094	AGGACCGGATCAACTCAGCGACCAGGGATCTCAGATGGCTTTGTTCATATTTTAATAGTGTACCCCTCTTTGCAGTCTGAGTAATTAAGTCTTATGACATTCCAGAAACCATAAATCCTGCTGAGATGTTTAAGTTTGGAACAACCTCTTGATGTACAATCAAAATAATAAAAATAAAAAAGGACACCTGCAGGGAATTCGATCCTCGGTTAGTACATTGCGTGAACCGA
2xHAR.430__species=human__coordinates_tested_in_hg19=[chr21:16093056-16093272]__cut=2_of_2__length=171_of_216__45-216__NO_EcoRI_RESTRICTION_SITES_MODIFIED__NO_SbfI_RESTRICTION_SITES_MODIFIED__:049	AGGACCGGATCAACTATATTTCCTATCTCTTTTAATACCTCATTGCTTTTGCATCAATTACGGCCTGACCTAAAGCTGCACTGGAAGTGGAAGTGATATATAGTGGAATCCATTGAAATGAATTTCTGATGAAAGAATAAAACTGTTAAAAGAATACATTTACTGCACACAAATTTATGCAAATCCCCTGCAGGGAATTCCGTCCATTCCGAGTTCATTGCGTGAACCGA
2xHAR.241__species=chimp__coordinates_tested_in_hg19=[chr3:6907017-6907188]__cut=1_of_1__length=171_of_171__0-171__NO_EcoRI_RESTRICTION_SITES_MODIFIED__NO_SbfI_RESTRICTION_SITES_MODIFIED__:003	AGGACCGGATCAACTCTGACCACTGTTTTATGGGCAATAAGTAAGATATATTATAGTGGAAAGTAATGGGAACATTTTTATTCAAGCCTTCTCTGTTATTGACTTGAGAGCAAACACTCCCAGAGTATAAATTACTCTTGCTACTTTCTGACTCTGAATGAATAATATTTCCTGTGTAGTGACATGCCTGCAGGGAATTCCCTGCGCATTGCTGACATTGCGTGAACCGA
chr1:66733106-66733277___ENCODE_NEGATIVE_CONTROL_34__NO_EcoRI_RESTRICTION_SITES_MODIFIED__NO_SbfI_RESTRICTION_SITES_MODIFIED__:012	AGGACCGGATCAACTGCTCACATTTCTGTTAGCCAAATTTACATCAATTTGATTATTTAGACTATGTTTTCTTTTTCTTGTAATAAATACTGACAAACATTAGGAGAATATGTACAATTTATGGTTCTATAAATTAGCTCATTAACCAAAGATGTGGTTGGAAAGATCCTTTTGTGATTATTGGCACCTGCAGGGAATTCTCGCCTAGTAGGACTCATTGCGTGAACCGA
2xHAR.47__species=chimp__coordinates_tested_in_hg19=[chr3:170819794-170819965]__cut=1_of_1__length=171_of_171__0-171__NO_EcoRI_RESTRICTION_SITES_MODIFIED__NO_SbfI_RESTRICTION_SITES_MODIFIED__:044	AGGACCGGATCAACTCAGTATTCTGGGACTCCTGCCCAAGCCACAGTGATGGCTTTTCCCCTCTTATGATTGCTACTGTACCAAAATTTAGCATCAGTCAGTCATAGAACAGAGCAATTCCCAAGGTTCCAGCTACTACAATGACTCATTTGGTGTGTCATCATTCCCTGGAGAATAGAGGTACCACCTGCAGGGAATTCCCATCCAACTTCGGACATTGCGTGAACCGA
2xHAR.316__species=human__coordinates_tested_in_hg19=[chr1:47041733-47041904]__cut=1_of_1__length=171_of_171__0-171__NO_EcoRI_RESTRICTION_SITES_MODIFIED__NO_SbfI_RESTRICTION_SITES_MODIFIED__:031	AGGACCGGATCAACTTTTGGAGCTGGTGGTGGGCAGAATGAACTGGGGCTAGAGATGAGCCGGACCCAGCTATCTGGAAGGTTCCAGGATCTTAGTGGTATCTGCACATATGTAAACATTCTAGGAGCAGAAACAGCAGCAAATATTCTTAACAGTTCTCCTCATCTTGGTATTAAGGCAAGTCCTCCTGCAGGGAATTCTCGTTCCAGTCGATCCATTGCGTGAACCGA
2xHAR.447__species=human__coordinates_tested_in_hg19=[chr12:16171036-16171679]__cut=5_of_5__length=171_of_643__472-643__NO_EcoRI_RESTRICTION_SITES_MODIFIED__NO_SbfI_RESTRICTION_SITES_MODIFIED__:072	AGGACCGGATCAACTTCTTCTATTTTTATCAACAGCTGATTAGAAGTCATTCTGTTTGACCAAATTGATTAGAAGACCATATACAAGGGCAGCTGTTGTTTAATGAAAGTTTTTAATGAAACTGTACCATGGAGACTTGTAATTATAGTCCTTAGAAAAGCTTTGAGTTGCCTTAGACCACAAAAACCTGCAGGGAATTCGAGACGCATTCAGCTCATTGCGTGAACCGA
2xHAR.238__permutation_15_of_32__51:A>Ac,64:G>Ah,66:A>Gh,88:A>Gh,92:C>Cc___cut=1_of_1__length=171_of_171__0-171__NO_EcoRI_RESTRICTION_SITES_MODIFIED__NO_SbfI_RESTRICTION_SITES_MODIFIED__:060	AGGACCGGATCAACTTCACTTATCTGCCCCCTAACCCCCCAGCACAGTCCACGCAGCGATGGGCAAATGTATTAATCATACGCTTTAAAAATATTTAAAGGAGGAGCCGAGCCTGGAGCAGAGTCTCCTTTAATGGACTCGTTTTCAGCTGAGGGTGAGTATGCTAATTAGGAGATAAAACAAACGCCTGCAGGGAATTCTGCGGTTATCGTCTTCATTGCGTGAACCGA
chr2:26932000-26932171___N1_N2_AP_K27ac_POSITIVE_CONTROL_35__NO_EcoRI_RESTRICTION_SITES_MODIFIED__NO_SbfI_RESTRICTION_SITES_MODIFIED__:016	AGGACCGGATCAACTGCAGGTTTGGTAGACTCAAGACTTCTGTTTCGGATACCCAGCCTAATTTTGAGATGCTCATTTCAAATCCATGAAGGCAGTTAGACAGATAAGTCTGCAGCTCGAGGGAGAAGTCAAAGCTGAGATATCAACTCAGGAGTTATCAGATAGAAATAATATTGAAAGTCATGCCCTGCAGGGAATTCCTACCTGGCTGACGCCATTGCGTGAACCGA
2xHAR.10__species=chimp__coordinates_tested_in_hg19=[chr2:113992949-113993240]__cut=1_of_2__length=171_of_310__0-171__NO_EcoRI_RESTRICTION_SITES_MODIFIED__NO_SbfI_RESTRICTION_SITES_MODIFIED__:082	AGGACCGGATCAACTCCCGGGACTTCCCTGTCGTACCTGAGAGGAGGGCCTGGCCCGTGAACTGCCCGTACACGGAGGCAGCATGGGGAAAGGCATTGAAGGGCGGGACCGAGGCACCGGCTGGGACCCCGGAGCCGACTTGCTGCAGATCCAAAAAGGCGGAGCTAGATAAAGAGGAAGGGGTGGCCTGCAGGGAATTCGCTGGTTATCAGTCGCATTGCGTGAACCGA
2xHAR.116__species=human__coordinates_tested_in_hg19=[chr11:116045099-116045270]__cut=1_of_1__length=171_of_171__0-171__NO_EcoRI_RESTRICTION_SITES_MODIFIED__NO_SbfI_RESTRICTION_SITES_MODIFIED__:069	AGGACCGGATCAACTTGATGAGCGACGTTAGCCGCTGCCGTGGAGACCGTGAAAATCCTGTTACAGGGCAAAGGCGTTTTAGCTACAGCTCCAAATTTCAAAGAATGATTGAGCTGGAACGTGGCAGGCAGGAGGCAACTAGGGTCCCAAATTATTTGACTTAAACTGAGAACTGGGCCTGAGGGGCCTGCAGGGAATTCCCGACTCAACTACGACATTGCGTGAACCGA
2xHAR.164__permutation_11_of_16__43:T>Ah,73:T>Tc,76:T>Ch,92:T>Tc___cut=1_of_1__length=171_of_171__0-171__NO_EcoRI_RESTRICTION_SITES_MODIFIED__NO_SbfI_RESTRICTION_SITES_MODIFIED__:075	AGGACCGGATCAACTTTTAATTGTCACATTGAATCAAATCATTTTTTCCATGTGCATAACTTCTAGGCAGAGATGTAATTTCAATTAATTTCGCTTATCTGATAAAATTTTCATATCCTTTAAGCTAATTTCATTTGAACTAATAGGCACTATGCTCCTCTTTGAGTTCCAGCTCAGATGTCTTAGCCTGCAGGGAATTCCGTACCTAAGTCCTACATTGCGTGAACCGA
2xHAR.231__species=chimp__coordinates_tested_in_hg19=[chr7:19034910-19035081]__cut=1_of_1__length=171_of_171__0-171__NO_EcoRI_RESTRICTION_SITES_MODIFIED__NO_SbfI_RESTRICTION_SITES_MODIFIED__:061	AGGACCGGATCAACTTGTATTTGGATTCCTCCTACAATTTATTCTTTTGTCTAAATTAAAAGTCATTCTAAAAGTTTGCCTTAAAACACCCTCAAAGTGTTACTAAATTAAGGTTAAATCTGAAGTATAAATTTTCAAGCAATTACTTTTGGTTTTGCCTGCGCAGAATACCCTGCAGATGATGCCCCTGCAGGGAATTCTTCATAGGTATCGGTCATTGCGTGAACCGA
2xHAR.489__species=human__coordinates_tested_in_hg19=[chr12:16350686-16350858]__cut=2_of_2__length=171_of_172__1-172__NO_EcoRI_RESTRICTION_SITES_MODIFIED__NO_SbfI_RESTRICTION_SITES_MODIFIED__:039	AGGACCGGATCAACTTTTTTTTTTTTTTATCATTGTCCCAGGACTGGTTGTAAAATGTTCCGTTTAACATTGTCAGTTGACTCCGCTCTTAGGTACTATAACTTTATTTTAGTAGCTTATAAACTTTTATTGTCGTAATTCACATTTGTGCCATTTTTCATCTGACATTTCCAGTAGCTGATTGAACCTGCAGGGAATTCGCCATTCTGCTCAGGCATTGCGTGAACCGA
2xHAR.300__species=human__coordinates_tested_in_hg19=[chr16:6923378-6923549]__cut=1_of_1__length=171_of_171__0-171__NO_EcoRI_RESTRICTION_SITES_MODIFIED__NO_SbfI_RESTRICTION_SITES_MODIFIED__:043	AGGACCGGATCAACTTGAGTTATGTAAGCAGAATGCAATTAAAGAAGAAGTGCTCACTATGACTACCTATTTCAAATAGGCTTTCAATTTTTCAGTTTTATGTGTATCTTCTGCAATTGCATAAAACTTCCTCAAGGCTATGACAGTGGATTATGGCTGTGTTCTTGTAATTATTTTCAGCTTAAACCTGCAGGGAATTCCAATTGCCATCAGCTCATTGCGTGAACCGA
2xHAR.381__species=chimp__coordinates_tested_in_hg19=[chr2:145157992-145158325]__cut=2_of_3__length=171_of_333__81-252__NO_EcoRI_RESTRICTION_SITES_MODIFIED__NO_SbfI_RESTRICTION_SITES_MODIFIED__:012	AGGACCGGATCAACTCTGAGATCCCAAATCTTGTCTGCCATCGGCAGCCTCCTATTTAAACAGAGTGTCAGATTAATGTGTGGTCAATAGCACAATAAAGATGTCACAGTATTTAAAGGGAAGTGTAGCCATGGCTTTAATAAACTTTGTGGAGATTCCATTGATTCTACCAATCCAACTAGTCCTCCTGCAGGGAATTCTGCCTTATCTGAGACCATTGCGTGAACCGA
2xHAR.304__species=human__coordinates_tested_in_hg19=[chr3:76253173-76253344]__cut=1_of_1__length=171_of_171__0-171__NO_EcoRI_RESTRICTION_SITES_MODIFIED__NO_SbfI_RESTRICTION_SITES_MODIFIED__:080	AGGACCGGATCAACTACCTGATTTGAGTATATATCATCTGTTTCCTGCCTGGACCCTGATTGATACAGTCTCTAAGTGGTAACTAAAACATTTTAAAGTATTTGAAGTTTTAAACTGCACCCATTTGTTACTTTAAATTTCCTAAGTGATAGTAGTTTGGGAGGAACTGAATAAGAAATTCTTATCCCTGCAGGGAATTCGAAGTTGACCTTGAGCATTGCGTGAACCGA
2xHAR.164__permutation_2_of_16__43:T>Tc,73:T>Tc,76:T>Tc,92:T>Ch___cut=1_of_1__length=171_of_171__0-171__NO_EcoRI_RESTRICTION_SITES_MODIFIED__NO_SbfI_RESTRICTION_SITES_MODIFIED__:007	AGGACCGGATCAACTTTTAATTGTCACATTGAATCAAATCATTTTTTCCATGTGCATATCTTCTAGGCAGAGATGTAATTTCAATTAATTTTGCTTATCTGATAAAACTTTCATATCCTTTAAGCTAATTTCATTTGAACTAATAGGCACTATGCTCCTCTTTGAGTTCCAGCTCAGATGTCTTAGCCTGCAGGGAATTCTCATTAAGATCGCTTCATTGCGTGAACCGA
2xHAR.206__species=human__coordinates_tested_in_hg19=[chr10:116466598-116466774]__cut=1_of_2__length=171_of_176__0-171__NO_EcoRI_RESTRICTION_SITES_MODIFIED__NO_SbfI_RESTRICTION_SITES_MODIFIED__:053	AGGACCGGATCAACTCAGTTTTCTTCTACTTTAAAAAAAAAAAAATTCAGCCCTGCCCAGTCCTAAAGAACATGAAAACAACCTCTCCCGAAACTTACAGGGAGCCTGGAAGGCATCATTAATACACTTTCAGGCATACAGAATGGTGTATTGTAGACCAGCACTGTCAATGGAAATAGAATGTGACCTGCAGGGAATTCTATTCAAGTCCTTCACATTGCGTGAACCGA
2xHAR.89__species=human__coordinates_tested_in_hg19=[chr4:178273130-178273301]__cut=1_of_1__length=171_of_171__0-171__NO_EcoRI_RESTRICTION_SITES_MODIFIED__NO_SbfI_RESTRICTION_SITES_MODIFIED__:058	AGGACCGGATCAACTTTATCCCTTCTACCCCGTGCTATTAAAATCTGTATCCAGACAATTGTACTGATTTCATTGAAACCCTTCAAAATAACTCTTTATAGCTCACGATTTCATGCATTTAGGGCATGTAAAACCTCAGAGGAAACCTGTGATTAAGAGCCATCTCATTGCAGCGGCTTCTATTGTCCTGCAGGGAATTCTTATCCAACTGAATCCATTGCGTGAACCGA
2xHAR.187__species=human__coordinates_tested_in_hg19=[chr4:58502043-58502214]__cut=1_of_1__length=171_of_171__0-171__NO_EcoRI_RESTRICTION_SITES_MODIFIED__NO_SbfI_RESTRICTION_SITES_MODIFIED__:001	AGGACCGGATCAACTTAGATGACAAACGTCTTCAAACATTGCTTCATACTATGAATAGCTTTTAAAAGTCCTGAAAACTAAACAAAAAAGCAATTAAGGGGAACAAATTGACATGAAGCTTTGAATTTCTAAGAAAATAATGGGAGAACTATTTTATATGTGTAGATGTTTAAGGCATAAATGTTGCCTGCAGGGAATTCGATCCTTAACTCGAACATTGCGTGAACCGA
HAR159__species=human__coordinates_tested_in_hg19=[chr6:22118016-22118195]__cut=1_of_2__length=171_of_179__0-171__NO_EcoRI_RESTRICTION_SITES_MODIFIED__NO_SbfI_RESTRICTION_SITES_MODIFIED__:068	AGGACCGGATCAACTGCTTTCAAAGCATTTCTGCATCATGCTACTAATTAAGATAAGGTTATCATTTTAAGTTATACCAGGAATGCAATTAGAGCTTCTAGTGAGAACTGTAGCAATCAATTTTCTACAAATTATGCAGACCTGGTAAGGTAGAATACAGTTTTAATAGGACAAGTGAACATACAGCCTGCAGGGAATTCTTGAGTCTATAAGATCATTGCGTGAACCGA
HAR171__species=chimp__coordinates_tested_in_hg19=[chr19:31795433-31795605]__cut=2_of_2__length=171_of_172__1-172__NO_EcoRI_RESTRICTION_SITES_MODIFIED__NO_SbfI_RESTRICTION_SITES_MODIFIED__:064	AGGACCGGATCAACTGTTTTTAAAATATCAAAACCTGAAAATGTATAATTAAATTAATCATCATAAATTACTTTTTAGCACCGAGAGTTGGATTTATAATATCATTTTCAAACCTCTCTGTGAGATTTAAATATTTTATAGCATATGTGAGTTAGAGGGAAATGTGTCTGAGGGCTTAAATATTGCCCTGCAGGGAATTCCCAGTTCGGTTCGACCATTGCGTGAACCGA
2xHAR.424__species=chimp__coordinates_tested_in_hg19=[chr14:37504014-37504335]__cut=1_of_3__length=171_of_321__0-171__NO_EcoRI_RESTRICTION_SITES_MODIFIED__NO_SbfI_RESTRICTION_SITES_MODIFIED__:089	AGGACCGGATCAACTTGTTGTTGATGGACACAGGAGGGGTGAGTTGAGCTCCCCATGAGGAAGAGCATTCAGCTCCACAGAAAGGGCCTAACCGTATTGTTGAATACTTAAATCCCTGCCTAATAGGAGCATTTGGGCCAGGCCCAATCATAACTAGCTAAGGCTAGACTCCTGGGGTGAGGAGTGCCTGCAGGGAATTCACTCTCGAATAGTCGCATTGCGTGAACCGA
HAR47__species=human__coordinates_tested_in_hg19=[chr18:30351262-30351433]__cut=1_of_1__length=171_of_171__0-171__NO_EcoRI_RESTRICTION_SITES_MODIFIED__NO_SbfI_RESTRICTION_SITES_MODIFIED__:031	AGGACCGGATCAACTTCTCCCGGGAAAGTGCAGCGGAGCGCGGTGAGGACCCGCTCAGTGGAATCGGCAGAGGCGGGAGCTGTCCTTATCAATTCGAGCTCATTTCCCTCAACCTGGCCCTGCCCGCTTCCCCGCTTCGCAAACTGTTGGCTTCCCCGTCACCACTCAGTTTGGCTAATTTTCCAGCCTGCAGGGAATTCTAAGCTTGGCTGCTTCATTGCGTGAACCGA
chr7:1236800-1236971___AP_K27Me3_NEGATIVE_CONTROL_15__NO_EcoRI_RESTRICTION_SITES_MODIFIED__NO_SbfI_RESTRICTION_SITES_MODIFIED__:015	AGGACCGGATCAACTAATTCTTTTTTTTTGGGGGGGTAGAGAGTGGGTCTTGCTGTGTTGCCCAGGCTGGCCTGGGACTCCTGGGCTCAAGCGATCCTCCCGCCTCAGCCTCCCAAAGTGCTGGGATCACAGGCGTGAGCCACCACACCTGCCTCACATCAGTGATTCGGGACCTGAGCTCTTCTTCCTGCAGGGAATTCAGCATAGTCGCGAGGCATTGCGTGAACCGA
2xHAR.50__species=human__coordinates_tested_in_hg19=[chr4:53463712-53463883]__cut=1_of_1__length=171_of_171__0-171__EcoRI_RS_change_from_A>C_at_base[168]__NO_SbfI_RESTRICTION_SITES_MODIFIED__:025	AGGACCGGATCAACTTGGGCCACTGGGGAAGAGGAAAGCCTGCGGAGAAGCCGGGTGACAGTGCTGTGAACATTCTCCCCACGTGAATCAGTCCCGCAGGTCTTTCAGTTACTCTCTTGACTGATAGAATAAAATATATCCAGATTCTGAATTTTTTGATATATCTGACGTCAGGCCATAGACTTCCCTGCAGGGAATTCGGATGAAGTCTATTCCATTGCGTGAACCGA
2xHAR.330__species=human__coordinates_tested_in_hg19=[chr5:169347205-169347376]__cut=1_of_1__length=171_of_171__0-171__NO_EcoRI_RESTRICTION_SITES_MODIFIED__NO_SbfI_RESTRICTION_SITES_MODIFIED__:054	AGGACCGGATCAACTCAGCTCCTCACCACCATGCCATATTGCTGGCACCATAATAATGATTATGCAGTTATTATGATGTTCAAAACATAATTAAACACAATAAAATATAATATTATGTAAGATGTAATTATATGCAATTAGAAGTGTGGATACTCATTTGCATACTTTGATTTCAGAAACACCAAGCCTGCAGGGAATTCCATGAGATCCGCTGACATTGCGTGAACCGA
2xHAR.97__species=human__coordinates_tested_in_hg19=[chr1:88615792-88616583]__cut=2_of_5__length=171_of_791__156-327__NO_EcoRI_RESTRICTION_SITES_MODIFIED__NO_SbfI_RESTRICTION_SITES_MODIFIED__:032	AGGACCGGATCAACTAACCCTGTGCTAATTTTAATTAGCTGCTTTCCCTTGCTTTCAAATGTAATTAAAGGAGCTTAGTTGTGCTCAGTGATGCAAGCCACCTTACTTAATCACTAACATTATTTCCCTGAACTATTAATGATTTTCAAAACGCTTGTTTATGCAGAATTAGAACAGTAATTACCTCCTGCAGGGAATTCGGACTAAGATCTTCACATTGCGTGAACCGA
2xHAR.204__species=human__coordinates_tested_in_hg19=[chr16:8341347-8341518]__cut=1_of_1__length=171_of_171__0-171__NO_EcoRI_RESTRICTION_SITES_MODIFIED__NO_SbfI_RESTRICTION_SITES_MODIFIED__:075	AGGACCGGATCAACTAAGAATTATTCAATGGCTGCAGCGGGCAGGAGCTGATAAACAGCCCTGGCTTCCCAGGCTGCAATAGTATGTCAGGGCTTTCCCACCTTGCAAATTATGGAAGAACTAAATGCAAATTAGCATAGATGACGAATAGATACACACAGACCCTGGATCTTTCCTTTTTCTTTACCTGCAGGGAATTCATCCTACTCTCCGACCATTGCGTGAACCGA
2xHAR.72__species=human__coordinates_tested_in_hg19=[chr21:22365764-22365944]__cut=1_of_2__length=171_of_180__0-171__EcoRI_RS_change_from_A>C_at_base[144]__NO_SbfI_RESTRICTION_SITES_MODIFIED__:058	AGGACCGGATCAACTAAGATAGCCTAAATAAGAAAAGTCAAAACAGGCAATTTTCTAGACAAGTAAATGAATAGTTATAATGGCTTGTGCTATCTTAAAAATATAAATGATCACACGGAATGTCCTATTTCTTAATAGTATGATATTAACACACATGACTTCCATCAACAGAGAGATTAAACAAACCCTGCAGGGAATTCGTCTTAGGTATTCGTCATTGCGTGAACCGA
2xHAR.108__species=chimp__coordinates_tested_in_hg19=[chr4:124317898-124318073]__cut=1_of_1__length=171_of_171__0-171__NO_EcoRI_RESTRICTION_SITES_MODIFIED__NO_SbfI_RESTRICTION_SITES_MODIFIED__:014	AGGACCGGATCAACTGGCGTGTCCCGGAGTGGAGGTGGAGGTGGAGGCAAGGAGCTGAAATTCCGCGGAGCCGGAGTGAGACCGCTCTGTAAAGCACGCAGTGGTTTGCAGAGTGATTATCAGCTTCCCTGCCCTGGATAAGGAACAGCTACAGTCGCTGTTAAATGTGCCTGAAAAGCAATTTGCCCTGCAGGGAATTCAGCGCGTATATCGAACATTGCGTGAACCGA
HAR99__species=chimp__coordinates_tested_in_hg19=[chr14:83719465-83719636]__cut=1_of_1__length=171_of_171__0-171__NO_EcoRI_RESTRICTION_SITES_MODIFIED__NO_SbfI_RESTRICTION_SITES_MODIFIED__:045	AGGACCGGATCAACTTCTCATTTTTACATTGCACTAATGATATATGTACGCTATTGATAATTAATCTAGATAATGACATTCCTGAATATGATGCCACATCTCTGGACACTGAAGTGTGTCCAACATGCCATTAAAATCCTATTAAAGCTTTATTTACCAGTTACAAACTAAAAATAAACATTAGTGCCTGCAGGGAATTCAGCATCAGAGAACGTCATTGCGTGAACCGA
2xHAR.170__permutation_7_of_8__69:C>Th,73:T>Gh,95:T>Tc___cut=1_of_1__length=171_of_171__0-171__NO_EcoRI_RESTRICTION_SITES_MODIFIED__NO_SbfI_RESTRICTION_SITES_MODIFIED__:048	AGGACCGGATCAACTAAGCAAATACCATCCCTTTAAATTCTGTGTAACATGAAGCCTTTGTTGACTGCTCATGATGGTTCTGCATAATGTAATGCTCTTTTAAGTGAATATTATTTAGCTTCTTCACGTGAGTCAATGTGGCCTCATGGATGTGTACATTTAGATGCTGATCACAACCAGAAGTCCCCTGCAGGGAATTCATGATACGGCTACGACATTGCGTGAACCGA
2xHAR.466__species=chimp__coordinates_tested_in_hg19=[chr11:42377295-42377522]__cut=2_of_2__length=171_of_227__56-227__NO_EcoRI_RESTRICTION_SITES_MODIFIED__NO_SbfI_RESTRICTION_SITES_MODIFIED__:052	AGGACCGGATCAACTTTAGAGTCTAATTAAATTCAAAGTTTGGTATCATTATCAGAAGTTAGGACACAGCTAATTACGCTGAAAGCAAGTTTCAGTTCAGGTTGTGGTCATTCAATAAGGGAATCTTTTCTTCCCAGCAGAAAACACTAATTTTGAAAACCACTTAAAAGATTCTCAATAATGGATCCTGCAGGGAATTCCTACCAGGCTAGGCCCATTGCGTGAACCGA
2xHAR.87__species=human__coordinates_tested_in_hg19=[chr11:115648341-115648526]__cut=1_of_2__length=171_of_185__0-171__NO_EcoRI_RESTRICTION_SITES_MODIFIED__NO_SbfI_RESTRICTION_SITES_MODIFIED__:089	AGGACCGGATCAACTGGAGAGAATTATAACTTTTGACAATGGACATCTCATCTTGCGCAGATGCGTCCTTTATAGAATCTGACAGCAAGATTACAGCGGCATCACAGTGTAATGGGGAGAGGAGTCAATAATTCTGGGGTTATTGATTGTAACCAGACCCATTCTTCTTTTTTAATTTATATTTTACCTGCAGGGAATTCCGATAGGTTCAACGTCATTGCGTGAACCGA
2xHAR.9__species=chimp__coordinates_tested_in_hg19=[chr20:708948-709119]__cut=1_of_1__length=171_of_171__0-171__NO_EcoRI_RESTRICTION_SITES_MODIFIED__NO_SbfI_RESTRICTION_SITES_MODIFIED__:007	AGGACCGGATCAACTCCGACTCCGGGCCAGCTGCGGGGGCCGGGGAGGGGACCCCGTTTTCCATGACAATGCCGAGGCGGCGCGCACAAAGGCGCCGCGATCGGCGTTTTATTGGTTCGAGTTAATTATCTGAGGCGCGGAGGGGGCGGGCGGGGCGAGGCGATTCCCTGGTGGGGCTGGGGAGGGCCTGCAGGGAATTCCTAGCCTGGTCAGAGCATTGCGTGAACCGA
2xHAR.142__permutation_96_of_128__90:A>Gh,91:C>Cc,125:G>Th,134:T>Ch,135:A>Gh,148:T>Ch,149:A>Gh___cut=1_of_1__length=171_of_171__0-171__EcoRI_RS_change_from_A>C_at_base[103]__NO_SbfI_RESTRICTION_SITES_MODIFIED__:041	AGGACCGGATCAACTCAGGAATGTTCACCTGTAAAACAAGAATAATTATTCAGGCTCTCTATATATTATAATGAAAGATGATAAAGACTGATGAAATATGGATGCGCAGAATGAAGACTTCAGAATCAATGTACTCCCCATTTCATAGACGTGCTATTAGTAACGATAGAATTGTCCTCAAATAGTCCTGCAGGGAATTCACCGGATTCCTTGCTCATTGCGTGAACCGA
2xHAR.194__species=human__coordinates_tested_in_hg19=[chr16:77993428-77993601]__cut=2_of_2__length=171_of_173__2-173__NO_EcoRI_RESTRICTION_SITES_MODIFIED__NO_SbfI_RESTRICTION_SITES_MODIFIED__:063	AGGACCGGATCAACTCATCTAACAGGCGTAGTGATCCATGGAATTACCCCCCTCTTGATTTTTCCCCCTTTTTACACGGATATGCTTATTATCATTCATAGCATAAGCCAAGTGCTATGGTTATTAAGTGCTGTCATTTGTACCCTAATGACTTTGTGCCTTTCACACCATTAAAAAGGAAGTTGGCCTGCAGGGAATTCGCCATCATATGCTGACATTGCGTGAACCGA
2xHAR.130__species=chimp__coordinates_tested_in_hg19=[chr6:2111549-2111837]__cut=2_of_2__length=171_of_288__117-288__NO_EcoRI_RESTRICTION_SITES_MODIFIED__NO_SbfI_RESTRICTION_SITES_MODIFIED__:005	AGGACCGGATCAACTCAGAAAAATGTCTTCAGTCAGTATTTCCCAGACTTCTGTGGGTTTATTCCAAGAACCAATTTCATCTTCATTGGTTTCCTACAGGAAACCAGACCAACTTCCTATTATTTTATTTTCCTTACTTTTAGCATACCCTAGCCCACATCAAATTAACTGGAAGTGAGAGTGATACCTGCAGGGAATTCGCTACGTTAGTATTCCATTGCGTGAACCGA
chr10:126300400-126300571___N1_N2_AP_K27ac_POSITIVE_CONTROL_85__NO_EcoRI_RESTRICTION_SITES_MODIFIED__NO_SbfI_RESTRICTION_SITES_MODIFIED__:048	AGGACCGGATCAACTCTCTCAGACCAGGGTGGCAGCTTCCAAAGTGGGGGCGCTGCTGCCGGGAGACTGTGGTTTCCCTGCTTCTCAGGGAGCTTGGGCCAGGCCGTGGGGAGATCCAAGCAACATGTCCCTCGGTAGTGGTAGGTTTGCAGACGGGCCGCTCCCCACTTCCTGCCAAGCTCCAGCCCTGCAGGGAATTCGGTTCTTGGCTAGTACATTGCGTGAACCGA
2xHAR.238__permutation_13_of_32__51:A>Ac,64:G>Ah,66:A>Gh,88:A>Ac,92:C>Cc___cut=1_of_1__length=171_of_171__0-171__NO_EcoRI_RESTRICTION_SITES_MODIFIED__NO_SbfI_RESTRICTION_SITES_MODIFIED__:074	AGGACCGGATCAACTTCACTTATCTGCCCCCTAACCCCCCAGCACAGTCCACGCAGCGATGGGCAAATGTATTAATCATACGCTTTAAAAATATTTAAAGGAGAAGCCGAGCCTGGAGCAGAGTCTCCTTTAATGGACTCGTTTTCAGCTGAGGGTGAGTATGCTAATTAGGAGATAAAACAAACGCCTGCAGGGAATTCTTCCAGTATACGAGGCATTGCGTGAACCGA
HAR94__species=human__coordinates_tested_in_hg19=[chr11:117333214-117333579]__cut=2_of_3__length=171_of_365__97-268__NO_EcoRI_RESTRICTION_SITES_MODIFIED__NO_SbfI_RESTRICTION_SITES_MODIFIED__:096	AGGACCGGATCAACTCATCCTAACGATCCTCTTTGAGAATGATTATTGTTTCATATTACTTAGGTGTAAAAATATAAGCACCATGTAATTAGGGACCCAGTGTAATAAACTAATACAGATCGCCCATTCGAACAAAATGAAGGTAATATAATTATGGAAAAGACACTATTGCTAAAGCAGGGGCCCCCTGCAGGGAATTCATAGCTTCATAACCTCATTGCGTGAACCGA
2xHAR.509__species=chimp__coordinates_tested_in_hg19=[chr9:16064726-16065277]__cut=1_of_4__length=171_of_551__0-171__NO_EcoRI_RESTRICTION_SITES_MODIFIED__NO_SbfI_RESTRICTION_SITES_MODIFIED__:017	AGGACCGGATCAACTCTGTCAGAGGTAATGGAGACCATGCCACTAAGAAAATTGGCCGTAATTTATTTATCAATTGTTTCTGTATACCACAAAAGCGGCCTTCTACTTTACGGCTGGGTCTAAGGTATTTGAGAGCCCCCGAAGTTCATGGTTTTCCGGTATTCTAAGTTCTACTTATGGCCTTTCCCTGCAGGGAATTCCGGCAGGTATGCCATCATTGCGTGAACCGA
2xHAR.226__species=chimp__coordinates_tested_in_hg19=[chr11:34764272-34764443]__cut=1_of_1__length=171_of_171__0-171__NO_EcoRI_RESTRICTION_SITES_MODIFIED__NO_SbfI_RESTRICTION_SITES_MODIFIED__:027	AGGACCGGATCAACTCTATTACCTCCAAGTTTGATGCTTGGATGCTTCTTGCAACAGCAAAAGCCAAGCCCTGACACACCAACCTTATGTGGGTGGCCTGGACCCTTATAGCTGCAGCCAAAACTTAATCTCTTAGCCACCTGAAGCCAGGTCTACTCAAGTCCGTGCTCCAAAAAGTCAGAAGCCCCTGCAGGGAATTCTTCATTAGAACTACCCATTGCGTGAACCGA
2xHAR.334__species=chimp__coordinates_tested_in_hg19=[chr2:31298411-31298582]__cut=1_of_1__length=171_of_171__0-171__NO_EcoRI_RESTRICTION_SITES_MODIFIED__NO_SbfI_RESTRICTION_SITES_MODIFIED__:068	AGGACCGGATCAACTGCATTTCTGAGAAATAGAGAGGCACGGCAGGAAGAGGCTCAGCTGGCCTACGCCCAGCCCTGAGAGTGACAGCGTGTTTACAAGAGCTATTAGGGGCTGCTGCTCCTCCGTGCTCACGGGATGATTTACTCCACCAGGACTGCCAGGCTGCTGCTTTTCGTTTCACTGCTGCCTGCAGGGAATTCCCATCGTTAACCGACCATTGCGTGAACCGA
HAR111__species=human__coordinates_tested_in_hg19=[chr6:98298529-98298799]__cut=1_of_2__length=171_of_270__0-171__NO_EcoRI_RESTRICTION_SITES_MODIFIED__NO_SbfI_RESTRICTION_SITES_MODIFIED__:014	AGGACCGGATCAACTCTGATGACTAACCATTTTAGGCTGAACTGAGAGCACTACAGCCTCTCTAAGTTTCCTGAATCTTATCCCAATTATATTTCATTTAATAACACTCAGTGAAATATCTGGTGGCAGGGGAAATGAAACTACATGCTTTTATGGGCTCATTCATCAAGAACTAATTGAAGCTTTCCTGCAGGGAATTCCAGAGGCTCCGTAGGCATTGCGTGAACCGA
2xHAR.249__species=chimp__coordinates_tested_in_hg19=[chr12:73672715-73672886]__cut=1_of_2__length=171_of_172__0-171__NO_EcoRI_RESTRICTION_SITES_MODIFIED__NO_SbfI_RESTRICTION_SITES_MODIFIED__:010	AGGACCGGATCAACTTCCCGCCGTTTCAATCATAAAAATGAAACTAGTTAGCCTGATATCAAGATAGATATTTTTTTTCCTCTCTCAATTCTTAGAAGAATCAAGTTTTGCTCATGGCTTACATTGAGATATTTCTGTAGACACATGAAATTGCAAAAAAATTTTGGTTTATGAAATTCAAATGACCCTGCAGGGAATTCTCCGCTTCCAATATGCATTGCGTGAACCGA
HAR90__species=human__coordinates_tested_in_hg19=[chr17:55675634-55675870]__cut=1_of_2__length=171_of_236__0-171__NO_EcoRI_RESTRICTION_SITES_MODIFIED__NO_SbfI_RESTRICTION_SITES_MODIFIED__:066	AGGACCGGATCAACTAAAACATGCGTTCAGACATGCATTGTATATTGGTCTGATATGTGTTCACCAACTTTAAATTCAATAATAGAGCTTTTAGTGTGGATAAGATCAAAGCAATCTGCTTAGCATGTGGCGCTACAGGCCTGATTCAATATTTGACTTGCTAATTTTTTCCCAGGGCACTAAAATCCTGCAGGGAATTCGCTGGTATGGCCGACCATTGCGTGAACCGA
2xHAR.370__species=chimp__coordinates_tested_in_hg19=[chr3:25651040-25651211]__cut=1_of_1__length=171_of_171__0-171__EcoRI_RS_change_from_A>C_at_base[118]__NO_SbfI_RESTRICTION_SITES_MODIFIED__:049	AGGACCGGATCAACTACTATAATCATTTCTCACCAGGCTCCTTCTTCTCCCTTTTGGGTTTGGGGCCTTTATTTATAGGAACTGATGGAGTCAATGCCTCTTCTCCTGCACCTTCTACTGGCGCTCCACTGACTTCTTCATCAAATTCCACTTTTACTGCTGCAGTATCAAGATCACCCTACATAACCTGCAGGGAATTCCATATTCCTATAAGCCATTGCGTGAACCGA
2xHAR.223__species=chimp__coordinates_tested_in_hg19=[chr14:34130320-34131118]__cut=6_of_6__length=171_of_798__627-798__NO_EcoRI_RESTRICTION_SITES_MODIFIED__NO_SbfI_RESTRICTION_SITES_MODIFIED__:037	AGGACCGGATCAACTTTATTACATATTCATTTTCAAATAGATTTCAAACAGATTTTAAACCATTCATTGAAATTCATTGAAATGATAAATTCACAGTTGGATTTTGATTGACTCTTAATCCAATTTTACTTTTGATAAGTTTTCACCCCTCTCTTCCCACCCACTCCCAACCTTTCTCAACCAATGCCTGCAGGGAATTCCTTCAGCTCCGAACGCATTGCGTGAACCGA
HAR186__species=chimp__coordinates_tested_in_hg19=[chr4:61061268-61061439]__cut=1_of_1__length=171_of_171__0-171__NO_EcoRI_RESTRICTION_SITES_MODIFIED__NO_SbfI_RESTRICTION_SITES_MODIFIED__:012	AGGACCGGATCAACTCATCCAAGCATCTGAGCTATCACCACGAATATCTAAATTGCTTTCTCTCGGGTTCTACAAAGCACTCTCTTTACTTTATCTACTCATTTTAGATGGCACCTCATTGAATTTCTCCTAGCCAATTTACTTTCTGCAAAGCTCACATTTCTCTTACAATGGAGAAATTTCTTTCCTGCAGGGAATTCTTCATAAGTCTTCGTCATTGCGTGAACCGA
2xHAR.6__species=chimp__coordinates_tested_in_hg19=[chr21:19398708-19398879]__cut=1_of_2__length=171_of_172__0-171__NO_EcoRI_RESTRICTION_SITES_MODIFIED__NO_SbfI_RESTRICTION_SITES_MODIFIED__:058	AGGACCGGATCAACTAATAAAAAGCACATCAACTGTGGAGGAGAAACAGAACAGTAGGGGTTCTTTCAAGCCAACAGAACTTTAAGGACAAAGATTTGTAATTAAAAATGAAGTGAATTTAATCTTTGCTGCTAATCACTCCTGCACTGTTAGCCTGTTTTCATCAAACTAATTGATGGCATATGGCCTGCAGGGAATTCCCGCTCTATTAACCTCATTGCGTGAACCGA
2xHAR.52__species=chimp__coordinates_tested_in_hg19=[chr14:76787234-76787405]__cut=1_of_1__length=171_of_171__0-171__NO_EcoRI_RESTRICTION_SITES_MODIFIED__NO_SbfI_RESTRICTION_SITES_MODIFIED__:017	AGGACCGGATCAACTTACTGCCTGTTTCTGGTTTTTTCCCCTCTCTCTATCATACTCTATTAATTTAAAAATATTACATTTGGAGACTTGCTAAATAAAGAGACCTCAGAGTACAAAATATCCCTCATCCATTTTCTGGGTCCCTATGTGCTTCCTTATAAAGTTTTTTCTTATTTTTTACTAAATCCTGCAGGGAATTCGTTCTGACGCGCAAGCATTGCGTGAACCGA
chr5:173146200-173146371___N1_N2_AP_K27ac_POSITIVE_CONTROL_56__NO_EcoRI_RESTRICTION_SITES_MODIFIED__NO_SbfI_RESTRICTION_SITES_MODIFIED__:089	AGGACCGGATCAACTTTCTCTATTTGCCTATGTGTTTGACTATACAGGCAAATTTGTCTGCATGCATATCTCTATCTGATTATATTAGAGCTGGGTGTCCAGGTGTGTGTGTGTGTGTGTAGGTGATGGGGAGCTGTGGCTGTTGTATCTATGTGTGTATGAAGTGAGTCTGGGTGTGTGTGTGTGCCTGCAGGGAATTCTGAAGCGTCCGATTGCATTGCGTGAACCGA
HAR39__species=human__coordinates_tested_in_hg19=[chr4:180670174-180670394]__cut=1_of_2__length=171_of_220__0-171__NO_EcoRI_RESTRICTION_SITES_MODIFIED__NO_SbfI_RESTRICTION_SITES_MODIFIED__:074	AGGACCGGATCAACTGCTCCATAGACTAACCACCAACAAATGCAAACTGACACTTCTGAAATGAATTAGTGTGCATATCAACAATCTCCTAATGGCTTTCATCCTTTCTATCGCTTTTGACCTTGCCTTTTGGAGGCATTTGATAAATGATTAATTATTCATTCTAGAACTTGATCCTTGAACAACCCTGCAGGGAATTCTATACTATGGTCCTACATTGCGTGAACCGA
2xHAR.504__species=human__coordinates_tested_in_hg19=[chr11:131462785-131463002]__cut=2_of_2__length=171_of_217__46-217__NO_EcoRI_RESTRICTION_SITES_MODIFIED__NO_SbfI_RESTRICTION_SITES_MODIFIED__:013	AGGACCGGATCAACTCAGTTCTCCTTGTTTACAATGCATTGTAATTGCAGACACAGGCTATGCTGTCATTTGTAATTTTCTCTTGTCCTGTTCTCCCTGCACACTCCCTTGCCTAAGTGTCAAGCAGTTGCCCTTGTGAGTGGTACTATTGGCAGGAAATGTGCTCCAACATGCAGCAAAAAGCAACCTGCAGGGAATTCTCCGCGGTATGAGTTCATTGCGTGAACCGA
chr12:115095600-115095771___N1_K27Me3_NEGATIVE_CONTROL_28__NO_EcoRI_RESTRICTION_SITES_MODIFIED__NO_SbfI_RESTRICTION_SITES_MODIFIED__:023	AGGACCGGATCAACTGTTTTTTTTACAGATGGGTTCTGGCTATGTTGCCCAGACTGGTCTTGATCTCCTGTGCTCTAGCAATCCACCCGCCTCAGCTTCCCAAAGTGCTGAGATTACAGCCAGGAGCCACCACACCCATTCTTTCTTAATTTATTATTTTATTTTTTAGAAAGACTAGTCAAATACCCTGCAGGGAATTCCCTCGGACGCTCCGTCATTGCGTGAACCGA
2xHAR.255__species=chimp__coordinates_tested_in_hg19=[chr20:6631905-6632071]__cut=1_of_1__length=171_of_171__0-171__NO_EcoRI_RESTRICTION_SITES_MODIFIED__NO_SbfI_RESTRICTION_SITES_MODIFIED__:001	AGGACCGGATCAACTACCCATGAGTCACACCCAGGGCTCCCAAAGCCGAGGCCAGTGGGGACATGGAAGAACTTGGCTTAGACACGGGGATGTGACTCATTAAAAAAGATGAACTGGTTTTGAAAAATAACAAGAACCACCTTCTATTCTCTACATACCTACTTTCATTCCATAACTTAAAAAAAACCTGCAGGGAATTCTGCCTAGTACCGGTTCATTGCGTGAACCGA
2xHAR.373__species=chimp__coordinates_tested_in_hg19=[chr3:23150232-23150403]__cut=1_of_1__length=171_of_171__0-171__NO_EcoRI_RESTRICTION_SITES_MODIFIED__NO_SbfI_RESTRICTION_SITES_MODIFIED__:056	AGGACCGGATCAACTAAGAGCAATCTGGAAGACAGGAGTATTAAAACATCAGGCAGAGATAGAATCGAATTATTATCAAGCAATTGCGACAGAAAAAGAGTAGGCACTGATAGAATCTCAGCGTCTATTACTTCACCTTGCAATTGCAACATAACAAAAACATCAGTCACAGATGCAATCACAAAGCCTGCAGGGAATTCCCTTAAGCGCGCCATCATTGCGTGAACCGA
HAR54__species=human__coordinates_tested_in_hg19=[chr1:104820701-104820872]__cut=1_of_1__length=171_of_171__0-171__NO_EcoRI_RESTRICTION_SITES_MODIFIED__NO_SbfI_RESTRICTION_SITES_MODIFIED__:018	AGGACCGGATCAACTCTTTGAAGCTAATATACTCAAATTTCCTGGAGCTGCTGCCGTCTTCCACAGGAGCAGCCTCTGAATAAGAAATATTTCCGTCTAATCCTGCTGAAGACAGATAAGTCTACCAATTGAAACTGTAAGTCCTGACAGCCAATGGCATTGGTTTTGTAATAGCAAAAGACTGATCCTGCAGGGAATTCGCCATAAGCTTAGAACATTGCGTGAACCGA
2xHAR.286__species=chimp__coordinates_tested_in_hg19=[chr11:8337517-8337794]__cut=2_of_2__length=171_of_277__106-277__NO_EcoRI_RESTRICTION_SITES_MODIFIED__NO_SbfI_RESTRICTION_SITES_MODIFIED__:039	AGGACCGGATCAACTACACACTACCCCATTGCCTACGATGAACTTTTAAGGAAATATTGCTGGCGCTTCCCGCTCTGCCGTTCTGCTTCTAATAGAAGCCGCTTGCATTTGAGACATATTGTGACACTTCATAACTGTGTGCAAATAAGCATCCTTAAACTGCTGGTGTCAATTAGTCATTGTTGCCCTGCAGGGAATTCCCTAGAAGTCTGCAACATTGCGTGAACCGA
2xHAR.365__species=chimp__coordinates_tested_in_hg19=[chr15:37200394-37200565]__cut=1_of_1__length=171_of_171__0-171__NO_EcoRI_RESTRICTION_SITES_MODIFIED__NO_SbfI_RESTRICTION_SITES_MODIFIED__:035	AGGACCGGATCAACTCAGCCGGGTAGCATTCTGTATCTTCTCCAGAGATGTTATATGCAGTCTTTCCAATGTGACGGTATTATTACCCACAAAATTTTTAGCATCATCCCGTAATCATAAAAGACATAAAATATATCTTTATAAACCACAAGAGACCTAGCAAACCAGCAGTTATGCCACATCTGCCCTGCAGGGAATTCCCGCTCCGCTAGTACCATTGCGTGAACCGA
2xHAR.347__species=human__coordinates_tested_in_hg19=[chrX:111911217-111911388]__cut=1_of_1__length=171_of_171__0-171__NO_EcoRI_RESTRICTION_SITES_MODIFIED__NO_SbfI_RESTRICTION_SITES_MODIFIED__:015	AGGACCGGATCAACTCATCTCTTCAGTGGTTTGGGGTCTGGCAGAGAGAAACCAGACCTGACAAAAATTGACTACTCCCCCAATGTATTTCGGTTAATGCGCTAGCTGCCAAGAAGCAGCCAGACCTGAAGCAACAAAATCAATTCCCCTCAGCTACACAAGTTTGAACTTAATCCCCCAAACTCTCCTGCAGGGAATTCTTACTCTGGTCTTATCATTGCGTGAACCGA
2xHAR.221__species=human__coordinates_tested_in_hg19=[chr8:103573034-103573205]__cut=1_of_1__length=171_of_171__0-171__NO_EcoRI_RESTRICTION_SITES_MODIFIED__NO_SbfI_RESTRICTION_SITES_MODIFIED__:067	AGGACCGGATCAACTCCGTGCAGCCCATATGATCCTTGCAACCCGTGTTATCCCTGTGGAAGCCGATTTTCCTGTAGGAAGATGATTTTGTAAAGTGCGCATAGGAACCCATTACTTAATAGAAGTCAGTTACTCCAGCCAGGCAGCTCTCCCAATGTTTCTCCTCTCCTTCCCATGGCCCCTGTTCCTGCAGGGAATTCCTACCAGGCCTATGGCATTGCGTGAACCGA
2xHAR.157__species=chimp__coordinates_tested_in_hg19=[chr14:34160095-34160414]__cut=3_of_3__length=171_of_319__148-319__NO_EcoRI_RESTRICTION_SITES_MODIFIED__NO_SbfI_RESTRICTION_SITES_MODIFIED__:052	AGGACCGGATCAACTTTGCAAAAACATAACTTCATCAAAAAACACCCATCAATCCTACATGGTTTTGATAAGCACATTTTAAAAACATAAACAATCAGACAGTTGTCAATCTGGGTGAAGCCCAGTTCCATTTAAGAGTTATTCACCAGCAGCTATATTTTATGCCCACACCACCAACAGAATTACCCTGCAGGGAATTCACTCTAAGCTCCTTACATTGCGTGAACCGA
2xHAR.333__species=human__coordinates_tested_in_hg19=[chr4:129474747-129474919]__cut=2_of_2__length=171_of_172__1-172__NO_EcoRI_RESTRICTION_SITES_MODIFIED__NO_SbfI_RESTRICTION_SITES_MODIFIED__:036	AGGACCGGATCAACTGTTCTTGATTAAATGAGAAGAGGAAAGTCTCTTCGTTTTTTCCTATTTGGAGGTTAAAGTGGAGGGTTTCTCTAAAAACAGATTGCAGTAAATTGTGGGTTTATTTGAACAGTATGTCAACATTATTTACTCACGGTAAAAAAAAATCTCAAATTGATAGGTTTCTTTTAACCTGCAGGGAATTCTTGAGCGCCTGACGCCATTGCGTGAACCGA
2xHAR.364__species=human__coordinates_tested_in_hg19=[chr16:68690564-68690735]__cut=1_of_1__length=171_of_171__0-171__EcoRI_RS_change_from_A>C_at_base[125]__NO_SbfI_RESTRICTION_SITES_MODIFIED__:024	AGGACCGGATCAACTCTAAGTATGAGGCACTGACCATTTGGCAATCAGGGTGGGAAAGGGAAAGATATTTGGAGTCTTCTGGCCCCAGCCAAATTAGAGGAAGATTGGAAATAGTTAACTTCTGACCCAAGGGCTTTGACTTCCTATTCTCTCCACAGGCCCCTGCTAATCGCCAGGAGGGTTGGGCCTGCAGGGAATTCTTCGCCATGCCGGCACATTGCGTGAACCGA
2xHAR.187__species=chimp__coordinates_tested_in_hg19=[chr4:58502043-58502214]__cut=1_of_1__length=171_of_171__0-171__NO_EcoRI_RESTRICTION_SITES_MODIFIED__NO_SbfI_RESTRICTION_SITES_MODIFIED__:019	AGGACCGGATCAACTTAGATGACAAACGTCTTCAAACATTGCTTCATACTATGAATAGCTTTTAAAAGTCCTGAAAACTAAACAAAAAAGCAATTAAGGAAAGCAAATTGACATGAAGCTTTGAATCTCTAAGAAAATAATGGGAGAACTATTTTATATGTGTAGATGTTTAAGGCATAAATGTTGCCTGCAGGGAATTCGTAGTCAGCCGATTGCATTGCGTGAACCGA
chr6:170604700-170604871___N1_N2_AP_K27ac_POSITIVE_CONTROL_20__NO_EcoRI_RESTRICTION_SITES_MODIFIED__NO_SbfI_RESTRICTION_SITES_MODIFIED__:045	AGGACCGGATCAACTGCGGCTCCTAAGCCTCCCCGCTGGCCGCGGCTGCGCCGCTGGAGACCCGGCGAGTGACTTCCCCGGTGCGGCCGGGTCCCGGCGCCACACGCCCTTTTCCTTTCTCAGGATCCGCGGCCGTGCAGAGAACAGGAAGACGGGCTCCAACCCCACCTGGTTCGTGTCGGGGGGCCTGCAGGGAATTCTCAGGCCGGAGATCCCATTGCGTGAACCGA
2xHAR.292__species=chimp__coordinates_tested_in_hg19=[chr20:6542479-6542650]__cut=1_of_1__length=171_of_171__0-171__NO_EcoRI_RESTRICTION_SITES_MODIFIED__NO_SbfI_RESTRICTION_SITES_MODIFIED__:076	AGGACCGGATCAACTTGTTCTATATTATAATATGTTCTTTGTACTTTAGTTTATTTGGTTAATTCTTGTTTTCCACCCTTAATACCATTAAAGTATGTACCTAGATGAACCATCATTTGTAAAGCTGAAAGGTGATATTTACTTAATCAAAATTAGACTTCTTAATACTTGTTAAAGGGAAAACCCCCTGCAGGGAATTCCAGCTCTAATTCGGTCATTGCGTGAACCGA
2xHAR.390__species=chimp__coordinates_tested_in_hg19=[chr2:157241428-157241599]__cut=2_of_2__length=171_of_182__11-182__EcoRI_RS_change_from_A>C_at_base[45]__NO_SbfI_RESTRICTION_SITES_MODIFIED__:020	AGGACCGGATCAACTCACCCAGATACACACTAAATTGGATGTTCCAGAAATGGATTTGACTTCAAAATCTTTGATAATTATAGATAAGAGACATGGGAGAACCTAATCTAAACAAAATCATTTGAGCTAAACACAAAGCTCAAATTAATTGTACAACCTAGAAATGCTCTCTGAAAGGCTAAATCTCCTGCAGGGAATTCTATGGCCTTATGAAGCATTGCGTGAACCGA
2xHAR.548__species=chimp__coordinates_tested_in_hg19=[chr3:70655293-70655512]__cut=2_of_2__length=171_of_219__48-219__NO_EcoRI_RESTRICTION_SITES_MODIFIED__NO_SbfI_RESTRICTION_SITES_MODIFIED__:015	AGGACCGGATCAACTAGACTATCAGCCAATCAGTGAATAAACGCCCTTACTTGGCAGTGTTTGGGTGAAGAAAGCTTTGTGCAGTTGTCGGCCTGAGATTTATGATGGTAAAACTATATTTGGCAGGCAAATCAATGTGTTGACCACTGTTTGTGTTTCTGCCCTCATTTTAAGTCACCCCCTTGTCCTGCAGGGAATTCTACTTATGATCCTAGCATTGCGTGAACCGA
2xHAR.161__species=human__coordinates_tested_in_hg19=[chr7:120276551-120276722]__cut=1_of_1__length=171_of_171__0-171__NO_EcoRI_RESTRICTION_SITES_MODIFIED__NO_SbfI_RESTRICTION_SITES_MODIFIED__:069	AGGACCGGATCAACTTGAAGCAATTAGCACAGCAGGCACATGTCAACTAGATAGTGGTTAAAATTTGTGATTAACTAGAATTTTTTGCCGTGCTTGCCAATATTCCTCTTATTACCAAGTGAAGCTGTACTTTTCTCACTATGAAGAGATTGGGTTCCCACATATTTGCTTTGCCTATATAAGTGGCCTGCAGGGAATTCGATAAGATTGCTGGTCATTGCGTGAACCGA
2xHAR.511__species=human__coordinates_tested_in_hg19=[chr10:103726662-103726833]__cut=1_of_1__length=171_of_171__0-171__NO_EcoRI_RESTRICTION_SITES_MODIFIED__NO_SbfI_RESTRICTION_SITES_MODIFIED__:029	AGGACCGGATCAACTAAAGGAGAGGGGAGGCTTAATTATAAAACCAAGTGAATGACATTTAAATAAGATTAAAAACAGGAAAGAGACAGCCTCCAGGAGAGCACAAACTAATATCTCCAAAGAATCAGGTCAGAGAAAGCTGTCTATTTGAGCAGCTTTTACATGCTATGAAGACAAACAGCAAAGCCTGCAGGGAATTCGAAGTAAGTCAGCGCCATTGCGTGAACCGA
2xHAR.78__species=chimp__coordinates_tested_in_hg19=[chr6:142311566-142311737]__cut=1_of_1__length=171_of_171__0-171__NO_EcoRI_RESTRICTION_SITES_MODIFIED__NO_SbfI_RESTRICTION_SITES_MODIFIED__:037	AGGACCGGATCAACTTATTTTTATTTTCATGTTTATTTTCAAAAAGCAATTTAAAAACTAAAGTTAACATAGTATAAATAGTTTGCTTTCACATCAATTTCGAAGATAAAAGGGGCCGTTTAATGGAGTGTGAGAAAGAGCATCAGTTTTATAAAGACTTTTATTATCAGTGTGGAAGCTTTTAAGCCTGCAGGGAATTCCATGCCGTACTCTCACATTGCGTGAACCGA
chr19:30940000-30940171___ENHANCERFINDER_POSITIVE_CONTROL_6__NO_EcoRI_RESTRICTION_SITES_MODIFIED__NO_SbfI_RESTRICTION_SITES_MODIFIED__:071	AGGACCGGATCAACTGAGGTCATATTTTCTAACAGAAAATGGACAAAACTAGTCACACAGATCACTTCCCCATCTTCCCCCTTTGTTTTATTTTTGTTTTGTTGTTGTTTATTTGACTTACCAGTAATTTCACACCGTGGTCAATGTCATTCAATGTAGCCTCCGTGTACAATGCAAAGAGAAACTCCTGCAGGGAATTCTCCTATGCAAGGTCGCATTGCGTGAACCGA
2xHAR.416__species=human__coordinates_tested_in_hg19=[chr3:75178250-75178421]__cut=1_of_1__length=171_of_171__0-171__NO_EcoRI_RESTRICTION_SITES_MODIFIED__NO_SbfI_RESTRICTION_SITES_MODIFIED__:091	AGGACCGGATCAACTAAAATTGACTTAGTCATTTTAGTTATGACGGTGAGGTGTAATTTATCAAAAGCACAATGAGAGGTTATCAAACTCTCATTTCAGTAAAAGATAGAGGAACATTACCCTCAAGAGATAAATCTTTCATTAAACTTTACAAAGACCTTAAGCAGTCTCTGCCCCATTTATCATCCTGCAGGGAATTCGTTAGTTGGCTCGGTCATTGCGTGAACCGA
2xHAR.249__species=chimp__coordinates_tested_in_hg19=[chr12:73672715-73672886]__cut=1_of_2__length=171_of_172__0-171__NO_EcoRI_RESTRICTION_SITES_MODIFIED__NO_SbfI_RESTRICTION_SITES_MODIFIED__:036	AGGACCGGATCAACTTCCCGCCGTTTCAATCATAAAAATGAAACTAGTTAGCCTGATATCAAGATAGATATTTTTTTTCCTCTCTCAATTCTTAGAAGAATCAAGTTTTGCTCATGGCTTACATTGAGATATTTCTGTAGACACATGAAATTGCAAAAAAATTTTGGTTTATGAAATTCAAATGACCCTGCAGGGAATTCATTCCTGCAATTGGCCATTGCGTGAACCGA
2xHAR.142__permutation_119_of_128__90:A>Gh,91:C>Th,125:G>Th,134:T>Tc,135:A>Gh,148:T>Ch,149:A>Ac___cut=1_of_1__length=171_of_171__0-171__EcoRI_RS_change_from_A>C_at_base[103]__NO_SbfI_RESTRICTION_SITES_MODIFIED__:051	AGGACCGGATCAACTCAGGAATGTTCACCTGTAAAACAAGAATAATTATTCAGGCTCTCTATATATTATAATGAAAGATGATAAAGACTGATGAAATATGGATGCGTAGAATGAAGACTTCAGAATCAATGTACTCCCCATTTCATAGATGTGCTATTAGTAACAATAGAATTGTCCTCAAATAGTCCTGCAGGGAATTCCCTCGGCTCCTAAGCCATTGCGTGAACCGA
2xHAR.55__species=human__coordinates_tested_in_hg19=[chr10:108809408-108809579]__cut=1_of_1__length=171_of_171__0-171__NO_EcoRI_RESTRICTION_SITES_MODIFIED__NO_SbfI_RESTRICTION_SITES_MODIFIED__:059	AGGACCGGATCAACTTATTCAGGTTTGGGCAACGATTAATTAATCAGAACCCTTTTGTACTGGGAGACTAGAACTAAGTCTTGGCTAAATCACACCAGATGCTCCAAATTAGATTCTGTCAAGTGGATGACGGTATCAAACATTCTTGTTAATTATGCAGTAAAAATTACAAGAGGCTAAAGATGACCTGCAGGGAATTCGGTTCCTAATTGGATCATTGCGTGAACCGA
chr5:153018700-153018871___N1_N2_AP_K27ac_POSITIVE_CONTROL_26__NO_EcoRI_RESTRICTION_SITES_MODIFIED__NO_SbfI_RESTRICTION_SITES_MODIFIED__:086	AGGACCGGATCAACTACCTTCCCCTCCATTGTCTCTCATCCATGGACTGGACTTGAGCTATGGGATGTTAGAGAGGAAAGGTCTTGTGAGACCAGCTAGGACTGACCCTCTTAGGCCAAAGTGATGCTAGAGCCCTCCAGGCACCCATGCCACACATGAAGTGCCGGATACCTTAGAAGAGCTCAGCCTGCAGGGAATTCTATCTATATGCTATTCATTGCGTGAACCGA
HAR104__species=human__coordinates_tested_in_hg19=[chr4:1613713-1614059]__cut=1_of_3__length=171_of_346__0-171__EcoRI_RS_change_from_A>C_at_base[144]__NO_SbfI_RESTRICTION_SITES_MODIFIED__:077	AGGACCGGATCAACTGCGGAATCGATGGAGAAATCTCCCGGAAAATTTATATTAAAAGTCTCTGTTTGCCTAAATGAGTTCCCTGTGCCCATATTGAATATTTGGCTGATGAATTGAATGGGTTTAAATTTGAACATTGCAGACCCATTAAAGAATGACTTCTTAAATCAAACCCTGCCGTTTATGCCTGCAGGGAATTCCGATCTGCCTCCTCACATTGCGTGAACCGA
HAR195__species=chimp__coordinates_tested_in_hg19=[chr15:98146034-98146205]__cut=1_of_1__length=171_of_171__0-171__NO_EcoRI_RESTRICTION_SITES_MODIFIED__NO_SbfI_RESTRICTION_SITES_MODIFIED__:081	AGGACCGGATCAACTTGCCCATAGCAGGGGGAGGAAAGGGGGCATGTGTAATCTGAAACCCCAGATATGGTGCCTGGCCTGAATTGAGATAACATTAAAGATTTTATTGCTGATACATTATAAATTATTTCTATTACTGTGGTCCTGCGGGTATTGCATTGTCAATGCACTTTGCTTATTACCTCACCTGCAGGGAATTCTCAATATATGAGGCCCATTGCGTGAACCGA
2xHAR.495__species=chimp__coordinates_tested_in_hg19=[chr1:76605760-76605931]__cut=1_of_1__length=171_of_171__0-171__NO_EcoRI_RESTRICTION_SITES_MODIFIED__NO_SbfI_RESTRICTION_SITES_MODIFIED__:034	AGGACCGGATCAACTGTTCTGGAACAATATAATTGGCCTAATTTTGGTTTTCTGACTGCAGAAGTGGATGCTTCCTCTGCCTGTCTCTACTCTCAGCTCTTATTGATTTTGATGGTGAAAGAGATTAATCCAATGCTCCGTGGAAGTAGATATCAAGAACTCTTGAGCAGAGAGATGTTTTGCATTCCTGCAGGGAATTCTCTCATTCCAGGAGCCATTGCGTGAACCGA
HAR14__species=human__coordinates_tested_in_hg19=[chr11:130965429-130965647]__cut=2_of_2__length=171_of_218__47-218__NO_EcoRI_RESTRICTION_SITES_MODIFIED__NO_SbfI_RESTRICTION_SITES_MODIFIED__:009	AGGACCGGATCAACTATTAATGTTGATTCTCCAAGAGCTTAATCAATCTTCTGTGACCAATGACCTCATTCCCCTGGGAGAAGAAAGCTGTTTAACGAATTAGCTTTACAGGTTGTAGGTAAGGCATTCAGATGTGAGGTAGCCCGTGTCGCCAAAACAGGATGTGGATCAGTGGTTTAATATGCACCTGCAGGGAATTCTGGTCGCTACGCTCCCATTGCGTGAACCGA
2xHAR.537__species=chimp__coordinates_tested_in_hg19=[chr16:5508032-5508205]__cut=1_of_1__length=171_of_171__0-171__NO_EcoRI_RESTRICTION_SITES_MODIFIED__NO_SbfI_RESTRICTION_SITES_MODIFIED__:007	AGGACCGGATCAACTTCTTCTGGGCAGAAAAATGCTTTAAGAACAGAATAGGAGATCATTTGTGTAAATCATTAATCTGTTTACTATTTTTATTTGCATTGGATATCAAATTAAATATTGCATTAAGTGAATTAAATATTAATGTTGCATTAAATATATATTACATTTTAAAAATTAAGTACTAGACCTGCAGGGAATTCACCGGATGGATAGGTCATTGCGTGAACCGA
2xHAR.88__species=chimp__coordinates_tested_in_hg19=[chr21:32457988-32458159]__cut=2_of_2__length=171_of_174__3-174__NO_EcoRI_RESTRICTION_SITES_MODIFIED__NO_SbfI_RESTRICTION_SITES_MODIFIED__:086	AGGACCGGATCAACTAAAATCTAAATTCCTTTTCAGTTGCTTAACAAAAGAACTTCTGGAAAGCTATAGTCTCCATGCAGAAAATGAGTTTTAGCTATCAAATGTCAAAATCTAAATGCTCTCCAGATTTGACAATGGATTTTTCTAAACTCCCACATTGCCCTCTCTGGGGCCAGGACAGGCTAACCTGCAGGGAATTCTTAACGATTGCCGGACATTGCGTGAACCGA
2xHAR.294__species=chimp__coordinates_tested_in_hg19=[chr6:141379815-141379986]__cut=1_of_1__length=171_of_171__0-171__NO_EcoRI_RESTRICTION_SITES_MODIFIED__NO_SbfI_RESTRICTION_SITES_MODIFIED__:030	AGGACCGGATCAACTAGTACCAATAGCAGTAAATTCCAAGAACAGTGAATCTTCAATTAATTTCCCTCATAAAGCCTTTGAAGGGCCTCCGGGCTTATACAGATCATTAGAATTATTTTACAGGCCCTAAACAAGAAACCCTATTTGCTGTTAATCTAAGAGAAAGTCTGTAGCTGGAAAACTGTACCTGCAGGGAATTCCCTCGAGTACTCGGACATTGCGTGAACCGA
2xHAR.142__permutation_66_of_128__90:A>Gh,91:C>Cc,125:G>Gc,134:T>Tc,135:A>Ac,148:T>Tc,149:A>Gh___cut=1_of_1__length=171_of_171__0-171__EcoRI_RS_change_from_A>C_at_base[103]__NO_SbfI_RESTRICTION_SITES_MODIFIED__:055	AGGACCGGATCAACTCAGGAATGTTCACCTGTAAAACAAGAATAATTATTCAGGCTCTCTATATATTATAATGAAAGATGATAAAGACTGATGAAATATGGATGCGCAGAATGAAGACTTCAGAATCAATGTACTCCCCAGTTCATAGATATGCTATTAGTAATGATAGAATTGTCCTCAAATAGTCCTGCAGGGAATTCCGGCATACTTGGACTCATTGCGTGAACCGA
2xHAR.6__species=chimp__coordinates_tested_in_hg19=[chr21:19398708-19398879]__cut=2_of_2__length=171_of_172__1-172__NO_EcoRI_RESTRICTION_SITES_MODIFIED__NO_SbfI_RESTRICTION_SITES_MODIFIED__:043	AGGACCGGATCAACTATAAAAAGCACATCAACTGTGGAGGAGAAACAGAACAGTAGGGGTTCTTTCAAGCCAACAGAACTTTAAGGACAAAGATTTGTAATTAAAAATGAAGTGAATTTAATCTTTGCTGCTAATCACTCCTGCACTGTTAGCCTGTTTTCATCAAACTAATTGATGGCATATGGACCTGCAGGGAATTCACCTTACGGCAAGTCCATTGCGTGAACCGA
HAR63__species=human__coordinates_tested_in_hg19=[chr2:19661639-19661810]__cut=1_of_1__length=171_of_171__0-171__NO_EcoRI_RESTRICTION_SITES_MODIFIED__NO_SbfI_RESTRICTION_SITES_MODIFIED__:014	AGGACCGGATCAACTGGGGGAATTTTCCGGGACAAGTTGCAGGTGCTATGGATATGTTCATTTAATAATCATTCTTGCAATTCAGCACATTTGTAATCCATGTGGTAAATTCTGACTTACATTTCTCCCAGTGGACACCGGCCAGATGCAGAAACCAAAGAGCTTGGTGCCGGTACTGCCTCTTCCCCTGCAGGGAATTCTGCCTTCGGATTACTCATTGCGTGAACCGA
2xHAR.363__species=human__coordinates_tested_in_hg19=[chr4:24305051-24305401]__cut=3_of_3__length=171_of_350__179-350__NO_EcoRI_RESTRICTION_SITES_MODIFIED__NO_SbfI_RESTRICTION_SITES_MODIFIED__:003	AGGACCGGATCAACTCAAGCCTCCATGTCAACAGAATAAATCTGTTTCATAAGTGAGCAGGTAACCATTTTTGATTCCAACTTTCCAAAGGGAAAAAATCAATTTTAATCACAATTCCTCAATTTTTTTCCATATGAATGTTTTGGAGTAGAGTACATCATCTGGTCTAATAAACAGTGTTGTACACCTGCAGGGAATTCGATCCAGGCTCCATCCATTGCGTGAACCGA
2xHAR.261__species=human__coordinates_tested_in_hg19=[chr4:166605012-166605183]__cut=1_of_1__length=171_of_171__0-171__NO_EcoRI_RESTRICTION_SITES_MODIFIED__NO_SbfI_RESTRICTION_SITES_MODIFIED__:052	AGGACCGGATCAACTTTAAGGCAAAAAGCCCTTCTTTGTGACTGTAGTATCTAATCTCACTTGAGGTACTTAAAATCCCAAGACCAAACATTGGCACAGCTCAGATCATATCCTGGTTTTAATCTGTTCACTTAGTTTCTGTCTTAAAAACAACAACAACAACAACAACAACAAAGTCCATGGCTGCCTGCAGGGAATTCAGGCCTGACCAGGCTCATTGCGTGAACCGA
HAR96__species=chimp__coordinates_tested_in_hg19=[chr14:33417003-33417239]__cut=1_of_2__length=171_of_236__0-171__NO_EcoRI_RESTRICTION_SITES_MODIFIED__NO_SbfI_RESTRICTION_SITES_MODIFIED__:063	AGGACCGGATCAACTTTTTTTTTTGCACATTTTTATTGTTCTGTGTAAATGTAATTTGTTAATCCTGTGAAATTTGTCATAGATAAATTTGCTTGGATTATCTTGTCACCACCGTATCTGCATTCTTTTGTTCATTGCTTATTCATAATTTAACAGTCTGGCAGTGAGCCTTTTTGGGATGCTCACCCTGCAGGGAATTCGGAGCTCGGATCTATCATTGCGTGAACCGA
2xHAR.119__species=chimp__coordinates_tested_in_hg19=[chr2:142547681-142547852]__cut=1_of_1__length=171_of_171__0-171__NO_EcoRI_RESTRICTION_SITES_MODIFIED__NO_SbfI_RESTRICTION_SITES_MODIFIED__:023	AGGACCGGATCAACTGTTTGAATCATTACCTCATTGTTATTGATGCATAGTTTGTCCCTGGAGATAAACTTTGCATTTATCTTCAAGTATGTTTTATCATGAAAAATTACCAGTGAAAGACTCCAGTAGAGGTTCAGTTACTTAATTAAAATAAATGTATTCTTTTAATGGATAGAAATAACCCTACCTGCAGGGAATTCCATGCAATAGAACCTCATTGCGTGAACCGA
2xHAR.418__species=chimp__coordinates_tested_in_hg19=[chr8:82882491-82882662]__cut=1_of_1__length=171_of_171__0-171__NO_EcoRI_RESTRICTION_SITES_MODIFIED__NO_SbfI_RESTRICTION_SITES_MODIFIED__:045	AGGACCGGATCAACTTTGAAGAGAAAGTTATGTTTTTACATTTATATTAAACAAAAAAACTCACGCTTTAAAAATAAATCATCACATCTGATGGTATTGCCTCTCTTTCATTTGTTTGCTATCAAGTGTGAGTTAAAGGTTACATGCGAAACAATCTCAGGGGTGCAATTTACACTTCCAGGTAGCCCTGCAGGGAATTCTGAAGCTGGTTCATTCATTGCGTGAACCGA
HAR91__species=chimp__coordinates_tested_in_hg19=[chr7:26853369-26853540]__cut=1_of_1__length=171_of_171__0-171__NO_EcoRI_RESTRICTION_SITES_MODIFIED__NO_SbfI_RESTRICTION_SITES_MODIFIED__:081	AGGACCGGATCAACTAGCATGCTACAGCTCAGGCTACAAGAAATTGATCAAACAGGGTAATGAGACTATTTCTTCACAGAGGTTATTTTAAATGAATATAAATATTTTCTTTCTACATAATTTGCCACAGAAAGGTCACTGAACTCTCTGTGATTCGAAAGAAAAATGTTCTACTGTCCCCTTTACCCTGCAGGGAATTCTGAAGCTACCTGCGGCATTGCGTGAACCGA
2xHAR.279__species=human__coordinates_tested_in_hg19=[chr17:73753545-73753716]__cut=1_of_1__length=171_of_171__0-171__NO_EcoRI_RESTRICTION_SITES_MODIFIED__NO_SbfI_RESTRICTION_SITES_MODIFIED__:084	AGGACCGGATCAACTCCGGCATGTGACCCAGGAGTTTGTGAGCCGGACACTGACCACCAGCGGAACCCTTAGCACCCACATGGACCAACAGTTCTTCCAAACTTGACCGCACCCTGCCCCACCCCCGCCACGTCCCACTAGGCGTCCTCCCGACTCCTCTCCCGGAGCCTCCTCAGCTACTCCATCCCTGCAGGGAATTCTCCGTCAACTACTCTCATTGCGTGAACCGA
HAR159__species=human__coordinates_tested_in_hg19=[chr6:22118016-22118195]__cut=2_of_2__length=171_of_179__8-179__NO_EcoRI_RESTRICTION_SITES_MODIFIED__NO_SbfI_RESTRICTION_SITES_MODIFIED__:034	AGGACCGGATCAACTAGCATTTCTGCATCATGCTACTAATTAAGATAAGGTTATCATTTTAAGTTATACCAGGAATGCAATTAGAGCTTCTAGTGAGAACTGTAGCAATCAATTTTCTACAAATTATGCAGACCTGGTAAGGTAGAATACAGTTTTAATAGGACAAGTGAACATACAGTGATTTATCCTGCAGGGAATTCCTTATGATTGAAGCTCATTGCGTGAACCGA
2xHAR.65__species=chimp__coordinates_tested_in_hg19=[chr21:17828742-17828913]__cut=2_of_2__length=171_of_172__1-172__NO_EcoRI_RESTRICTION_SITES_MODIFIED__NO_SbfI_RESTRICTION_SITES_MODIFIED__:075	AGGACCGGATCAACTAGGAGCAATGATAAATCAGGATTTTGAGGGTCCTCACATAACACTTGTCACAAAACAAAGGGTTCTTTGAGATTTAACCCTTTTTAGAAAATAAAACCCATCATAAAGATGAATCTGCTTATGTTGACTGTACTGCTTTACAATTGTAGAGTTTGAGCGTTGAAGCATTTACCTGCAGGGAATTCTCGCCTCTCGTCCAACATTGCGTGAACCGA
2xHAR.560__species=human__coordinates_tested_in_hg19=[chr6:1287738-1287910]__cut=2_of_2__length=171_of_172__1-172__NO_EcoRI_RESTRICTION_SITES_MODIFIED__NO_SbfI_RESTRICTION_SITES_MODIFIED__:042	AGGACCGGATCAACTGAATCATAGACTAAAGAATGAAGAAACACTTCTGAGTAACAAACAAGGAAGAAAGAAAAGGAAGCAAGCTGTGGTGATGCGTTCTTGGAACATAACTCCAAGTCAGTTCATAGGAGCGAAATCAACGTGTAGATCTTTGTGTAAGGTTTTGCTGCTAAAGGACAAAAAAAACCTGCAGGGAATTCCGCTTGCATTATAGCCATTGCGTGAACCGA
2xHAR.142__permutation_14_of_128__90:A>Ac,91:C>Cc,125:G>Gc,134:T>Ch,135:A>Gh,148:T>Tc,149:A>Gh___cut=1_of_1__length=171_of_171__0-171__EcoRI_RS_change_from_A>C_at_base[103]__NO_SbfI_RESTRICTION_SITES_MODIFIED__:010	AGGACCGGATCAACTCAGGAATGTTCACCTGTAAAACAAGAATAATTATTCAGGCTCTCTATATATTATAATGAAAGATGATAAAGACTGATGAAATATGGATGCACAGAATGAAGACTTCAGAATCAATGTACTCCCCAGTTCATAGACGTGCTATTAGTAATGATAGAATTGTCCTCAAATAGTCCTGCAGGGAATTCTGCGGTAATCCGATCCATTGCGTGAACCGA
HAR112__species=chimp__coordinates_tested_in_hg19=[chr3:609532-609805]__cut=2_of_2__length=171_of_273__102-273__NO_EcoRI_RESTRICTION_SITES_MODIFIED__NO_SbfI_RESTRICTION_SITES_MODIFIED__:079	AGGACCGGATCAACTGGCAGAGACAATTTTAAGAGCATTGTTGTAAACAAATAAGGCGTCCAGGAAACCAAACACACTCCAAGATAGGCTTTGCCGCCAAAGAAGCTTTTTAGTGAGATGTTTTGACTACAAGATTGTACAGCCCTTATCAGTCTCTGACAAAAGGAGAGGTACCAGCCGGCAGTTCCTGCAGGGAATTCCCTGCTAGGTTAAGCCATTGCGTGAACCGA
2xHAR.561__species=chimp__coordinates_tested_in_hg19=[chr6:91797723-91797894]__cut=1_of_1__length=171_of_171__0-171__NO_EcoRI_RESTRICTION_SITES_MODIFIED__NO_SbfI_RESTRICTION_SITES_MODIFIED__:027	AGGACCGGATCAACTACACTCCACACATTCTCTGCCTCGCTTTGTTAGAGCCTGGACCCCTGCCATTCCTATGATAAAGGCAGTGGGGAATGTCTCACCTATCTTGGTAATTTGAGCTTTTGTCCCATTTTCCAGGCAAGATTTCAAACTTTTAATTACCCACTTAGTAAAACCCAGATGTCCCATCCTGCAGGGAATTCTCTGCTTATCGGAGCCATTGCGTGAACCGA
2xHAR.34__species=human__coordinates_tested_in_hg19=[chr2:145868679-145868850]__cut=1_of_1__length=171_of_171__0-171__NO_EcoRI_RESTRICTION_SITES_MODIFIED__NO_SbfI_RESTRICTION_SITES_MODIFIED__:013	AGGACCGGATCAACTCCCCTGAGGAAGTGAAGCCAGAGTAGTAACATGAAATATTCACGTCTCACATTTTCCAGGTGTACACAAGCCAAATCTCCCAGTGATGTTGGCGACTTCTCAGAGTTGCAAAATAATGGAGAAATTTTCAAGTGAATGATTCTCTGGCTATCTTAAGAATATCCTTTATTCCCTGCAGGGAATTCGCTACGATTGCTTGGCATTGCGTGAACCGA
HAR159__species=human__coordinates_tested_in_hg19=[chr6:22118016-22118195]__cut=2_of_2__length=171_of_179__8-179__NO_EcoRI_RESTRICTION_SITES_MODIFIED__NO_SbfI_RESTRICTION_SITES_MODIFIED__:054	AGGACCGGATCAACTAGCATTTCTGCATCATGCTACTAATTAAGATAAGGTTATCATTTTAAGTTATACCAGGAATGCAATTAGAGCTTCTAGTGAGAACTGTAGCAATCAATTTTCTACAAATTATGCAGACCTGGTAAGGTAGAATACAGTTTTAATAGGACAAGTGAACATACAGTGATTTATCCTGCAGGGAATTCTTGCCTCTATTGGATCATTGCGTGAACCGA
2xHAR.486__species=chimp__coordinates_tested_in_hg19=[chr5:177904061-177904232]__cut=1_of_1__length=171_of_171__0-171__NO_EcoRI_RESTRICTION_SITES_MODIFIED__NO_SbfI_RESTRICTION_SITES_MODIFIED__:018	AGGACCGGATCAACTGATATTCTCAGGGGCTGTGGTACGGGCTCTGTAAGCAATGACGGCTGCATCTGCCTCATCTAAACAGTAAAGCGCCATAAAAGGCTGAGAGATAGCGGCTGTTGACATGACTTTGAAGCACTTTTATTTCTATTTACTGGAAGAGGTTGTTTTCAGGGCAACCCAAGGATTCCTGCAGGGAATTCGATCCTGATGGCAAGCATTGCGTGAACCGA
2xHAR.442__species=chimp__coordinates_tested_in_hg19=[chr7:4823812-4823983]__cut=1_of_1__length=171_of_171__0-171__NO_EcoRI_RESTRICTION_SITES_MODIFIED__NO_SbfI_RESTRICTION_SITES_MODIFIED__:035	AGGACCGGATCAACTTCCTGCCTGTCCTTCCCACAGCCGGGCCCCATCACCGAGGTGGACGGGGCAGTAGCCACAGACTTCTTCACGGTGCTCTCCACCGGCCACCGCTTCACAGAAGACCAGTGGCTGAACGTGCAGGCCTTCTCCATGCTGCGGGCGTGGCTGCTGCACAGCGGCCCCGAGGGCCCTGCAGGGAATTCGGCGTACGGCTACGACATTGCGTGAACCGA
2xHAR.424__species=chimp__coordinates_tested_in_hg19=[chr14:37504014-37504335]__cut=1_of_3__length=171_of_321__0-171__NO_EcoRI_RESTRICTION_SITES_MODIFIED__NO_SbfI_RESTRICTION_SITES_MODIFIED__:020	AGGACCGGATCAACTTGTTGTTGATGGACACAGGAGGGGTGAGTTGAGCTCCCCATGAGGAAGAGCATTCAGCTCCACAGAAAGGGCCTAACCGTATTGTTGAATACTTAAATCCCTGCCTAATAGGAGCATTTGGGCCAGGCCCAATCATAACTAGCTAAGGCTAGACTCCTGGGGTGAGGAGTGCCTGCAGGGAATTCGGACTCCTCGTTAACCATTGCGTGAACCGA
2xHAR.436__species=human__coordinates_tested_in_hg19=[chr18:37702335-37702633]__cut=2_of_2__length=171_of_298__127-298__NO_EcoRI_RESTRICTION_SITES_MODIFIED__NO_SbfI_RESTRICTION_SITES_MODIFIED__:054	AGGACCGGATCAACTATATTATCAGATTGTAAATCGTAGAAATGTGGTATTAAGTGTTTGTGAGGAGTGAATTATGCCCTCTTCTATCGCAGAGACCCTAGGAGCAGTGAAAGCAGCCAGTGAATGGTGGGTTTCTCTGATTTATTGACAGGGCTAGTTGACTGGGATGATGCTTGTTTTTATGTGCCTGCAGGGAATTCAGGTACCGTTCCGACCATTGCGTGAACCGA
2xHAR.331__species=chimp__coordinates_tested_in_hg19=[chr8:37072973-37073144]__cut=2_of_2__length=171_of_175__4-175__NO_EcoRI_RESTRICTION_SITES_MODIFIED__NO_SbfI_RESTRICTION_SITES_MODIFIED__:047	AGGACCGGATCAACTAAATTAGCTACTAATTGGTTAATTGGCGACAGGCTATGTAAGGTGGTAAGGGACAAATTAAGTTGGAGCAAGAAGCATGCGTTTGTTAGGTCTGATCATCTTCATTATCGCCTGCAAGGCCATCAGCCAGGCTGTGCCCATCTTCCCTAGGGAAATCTCTTAGAAGGATCCCCTGCAGGGAATTCTTGCTCCTAGAAGCTCATTGCGTGAACCGA
HAR14__species=chimp__coordinates_tested_in_hg19=[chr11:130965429-130965647]__cut=2_of_2__length=171_of_218__47-218__NO_EcoRI_RESTRICTION_SITES_MODIFIED__NO_SbfI_RESTRICTION_SITES_MODIFIED__:071	AGGACCGGATCAACTATTAATGTTGATTCTCCAAGAGCTTAATCAATCTTCTGTGACCAATGACCTCATTCCCCTGGGAGAAGAAAGCTGTTTAACGAATTAGCTTTACAGATTGTAGGTAAGGCATACAGATGTGAGGTAGCCTGTGTTGCCAAAACAGGATGTGGATTAGTGGTTTAATATGCACCTGCAGGGAATTCGTATATCCGCTTATCCATTGCGTGAACCGA
2xHAR.510__species=human__coordinates_tested_in_hg19=[chr5:171094635-171094806]__cut=1_of_1__length=171_of_171__0-171__NO_EcoRI_RESTRICTION_SITES_MODIFIED__NO_SbfI_RESTRICTION_SITES_MODIFIED__:036	AGGACCGGATCAACTGTCAGAGCAGGGGTCGCAAACTCCAGTGCACCCAGGAACCGCGCAGTTGCGCTGGGAGTGCCGAAAGGTGGCCTTGTGGGTAAGTCCTTCCAGCTGCATCCAGGTAATATAGATGTAAATTACTAAGTATGTGCCTGGCATCCTCTCAATGCTGTCTGTTCAACAAGCTCCCCTGCAGGGAATTCAAGCTATTCCTTCGCCATTGCGTGAACCGA
2xHAR.99__species=chimp__coordinates_tested_in_hg19=[chr16:79451600-79451771]__cut=1_of_1__length=171_of_171__0-171__NO_EcoRI_RESTRICTION_SITES_MODIFIED__NO_SbfI_RESTRICTION_SITES_MODIFIED__:010	AGGACCGGATCAACTCTTCCTGCTTGGCTGTCAGAGTGTTTTCTCTTGTTGACCAAATATCAGGAGCTTAGTTTTGTTTATGACTTTTGGATAAAATATCTCAGGAAAGGAGTGTCCCTCTTGAGGCCAGATAAGACGCTGCTGGAGAGCTCCACACGACGCGGCACACGTTACTTTCCACGATAACCTGCAGGGAATTCACGGCTCGGAGCTACCATTGCGTGAACCGA
HAR154__species=human__coordinates_tested_in_hg19=[chr2:206757016-206757187]__cut=1_of_1__length=171_of_171__0-171__NO_EcoRI_RESTRICTION_SITES_MODIFIED__NO_SbfI_RESTRICTION_SITES_MODIFIED__:077	AGGACCGGATCAACTGAACAAGCTTCAGTCTTGGATCGGTTCCCAGACCCACAACGCGAGAACGCTGTGGTGTCTAAACAGAAGTCCCTGGCTTTCTTTCAGTCCCAAGTCTTACTAGGTTTGACGCTTCTTTATTATGTTTTGTTCTGCATCTCTAAGTCCCCCTTCTAAAGCATAATGCTGCAACCTGCAGGGAATTCTACGAATGGATATACCATTGCGTGAACCGA
HAR104__species=chimp__coordinates_tested_in_hg19=[chr4:1613713-1614059]__cut=2_of_3__length=171_of_346__88-259__EcoRI_RS_change_from_A>C_at_base[56]__NO_SbfI_RESTRICTION_SITES_MODIFIED__:021	AGGACCGGATCAACTGGCTGATGAATTGAATGGGTTTAAATTTGAACATTGCAGACCCATTAAAGAATGACTTCTTAAATCAAACCCTGCCATTTATGATTGAAATGAGATTTCCTCTGCAATGGGCCAGCCACTATATAAATCAGCTGTGCGTTTTATACTGAACCATAAACAAGATATAATTCTCCTGCAGGGAATTCTTGAGCGCGATAAGCCATTGCGTGAACCGA
chr8:142695100-142695271___N1_N2_AP_K27ac_POSITIVE_CONTROL_68__NO_EcoRI_RESTRICTION_SITES_MODIFIED__NO_SbfI_RESTRICTION_SITES_MODIFIED__:085	AGGACCGGATCAACTCAGCTGCCCACCAGCTCTGGGCCATGGCTGGGGGCTCCCGCCCAAGCCCTGGGCAACTGATGATACGTTGCTGACCGCAGGCAAGCCTCCCTGCCAGCCCTGCTGGCCTGCATGGGACCAGGGAAGGAGGGTGAGGCCTATATTTATCTGCAGTGTGAGGAGGCTTGTCTGCCTGCAGGGAATTCCCGCTTCCTACGGTTCATTGCGTGAACCGA
2xHAR.340__species=chimp__coordinates_tested_in_hg19=[chr10:133355838-133356009]__cut=1_of_2__length=171_of_172__0-171__NO_EcoRI_RESTRICTION_SITES_MODIFIED__NO_SbfI_RESTRICTION_SITES_MODIFIED__:001	AGGACCGGATCAACTAGATGGTTATAAAATTGAGACTCTAAAGATAACTTTACTCTGCCAATGTATAGAATAAATGATCTCTTAATAGAATAAAGTCACTTGTTCTCTTTGTTTGCAGTTATATTAAAACTTCCCTAGAATGTGATTTCTAGGCAGCTCTCCTAAAATGTTCCCCCAGGACAGTGACCTGCAGGGAATTCGATCCAGGCCTGCGGCATTGCGTGAACCGA
2xHAR.491__species=human__coordinates_tested_in_hg19=[chr12:92757422-92757593]__cut=1_of_1__length=171_of_171__0-171__NO_EcoRI_RESTRICTION_SITES_MODIFIED__NO_SbfI_RESTRICTION_SITES_MODIFIED__:089	AGGACCGGATCAACTACACAGGACCCACAGGAAACCTGTTACCCCAAGTAACTGTTGCATTCTCATGTGTTCAGTCACAGGAAGAATTTCAGTTTCTCTCTTCCCCACGATTGGAGATGAGGCTGAGGTCACGGGAGAGAAAGAGCCCTGTCTTGTCTCCCAACAAGAGGGGTCTGTGCAGCTGCTCCTGCAGGGAATTCTTCTGACTCTGGAGCCATTGCGTGAACCGA
2xHAR.162__species=chimp__coordinates_tested_in_hg19=[chr20:7886130-7886330]__cut=1_of_1__length=171_of_171__0-171__NO_EcoRI_RESTRICTION_SITES_MODIFIED__NO_SbfI_RESTRICTION_SITES_MODIFIED__:097	AGGACCGGATCAACTTTTTGTGGGTAAACACATTTACACTCCAAAATTATTATAGTCATTGGTATCTCCCTGTGGGATCTGAATACATGGGGATGCTGGAGGAAATAGTTAAGTTTCTTATTACCCATGACTTGATAATTGAGCATTTGACCATACTAGTCAGCCATTCTCTTCAGAGAGGTGATGCCTGCAGGGAATTCTTGCTTCGCCGGCGTCATTGCGTGAACCGA
HAR48__species=chimp__coordinates_tested_in_hg19=[chr11:79721921-79722103]__cut=2_of_2__length=171_of_182__11-182__NO_EcoRI_RESTRICTION_SITES_MODIFIED__NO_SbfI_RESTRICTION_SITES_MODIFIED__:074	AGGACCGGATCAACTTGCATTATGTTTTTATGAGCCTTGCGATTTATTCTGTTTTGTTGTCAGACCTTTGGGAATGCATTCTATAAACTTTATTGAGACAAGATATCTAGAGACGTTTGCATATGTCTGAGCTCAGCACGATATTACTTTTTAATGCACTTTTGACTTTGCAGGAAGAGGATACAGCCTGCAGGGAATTCTCTATGGTTCGCTGACATTGCGTGAACCGA
HAR24__species=chimp__coordinates_tested_in_hg19=[chr7:26881068-26881332]__cut=2_of_2__length=171_of_264__93-264__NO_EcoRI_RESTRICTION_SITES_MODIFIED__NO_SbfI_RESTRICTION_SITES_MODIFIED__:031	AGGACCGGATCAACTGATATAACTTATGCTACTTTCCTACAGTACCTAATAAACCATAAAGAAACCAAAACACATATGGCTTGGGGGAATAACTGGAAAATTAGGTGGCCATTTGGGAACTGAGTGAACTTTTGAACCAGAGGAACAGAGAAAAAGAAATATTAAAGCAAAAGACAGACTTAGAATCCTGCAGGGAATTCAATGCATTCCGCTGACATTGCGTGAACCGA
2xHAR.31__species=human__coordinates_tested_in_hg19=[chr15:36391472-36391801]__cut=1_of_3__length=171_of_329__0-171__NO_EcoRI_RESTRICTION_SITES_MODIFIED__NO_SbfI_RESTRICTION_SITES_MODIFIED__:057	AGGACCGGATCAACTAAATCTGCAAACTTCTACATGATACCCAGAATAACTTTTTTTAGAAAGGGAAAAATAATTATAGAATATATTGTGTTAATAAATCAGAAAAGGCGCTTGAAATAACCTCATAAAATGTTATAGCTTAAATAATGCCCTTCATCAGTATTCTTTGTTTAACATTTTATGTTTCCTGCAGGGAATTCCCATCAAGTCTCTCACATTGCGTGAACCGA
2xHAR.63__species=chimp__coordinates_tested_in_hg19=[chr3:4774758-4774929]__cut=1_of_1__length=171_of_171__0-171__NO_EcoRI_RESTRICTION_SITES_MODIFIED__NO_SbfI_RESTRICTION_SITES_MODIFIED__:041	AGGACCGGATCAACTTGTTTGAATTAAGGGTGAGGCGCTCAGGCAAATTCTGGTCAACCGTTACTATGGAAACATCAGACCTTCGGGAAGAAGAGAGAGCCTTACCAGCTTTGGCAATGGCCCACTGTCACCAGGAGGACCGAGCAAGCCCGGGGGAGGAGGTACACTTTGTGGTGTAATTACCTTCCTGCAGGGAATTCCGTACTCCGTCCAGTCATTGCGTGAACCGA
2xHAR.363__species=chimp__coordinates_tested_in_hg19=[chr4:24305051-24305401]__cut=1_of_3__length=171_of_349__0-171__NO_EcoRI_RESTRICTION_SITES_MODIFIED__NO_SbfI_RESTRICTION_SITES_MODIFIED__:056	AGGACCGGATCAACTGGATTGTATTGGGGCCAACACACTCCCATCTTTTCAATTACAGAGATAGAACAATCTCAGATTCCAAAGCTAACTACAAATCAAAATTGTGTTATGTTATCTACTGAGACACAAATGGAAAATAAATACTGTTAACTGTCACTTTCCATTAGGTAACAGAAATTCAATTACCCTGCAGGGAATTCTATTCTAAGCCGAGGCATTGCGTGAACCGA
2xHAR.444__species=chimp__coordinates_tested_in_hg19=[chr7:124667114-124667285]__cut=1_of_1__length=171_of_171__0-171__NO_EcoRI_RESTRICTION_SITES_MODIFIED__NO_SbfI_RESTRICTION_SITES_MODIFIED__:022	AGGACCGGATCAACTCAGTGATTTTCTGAAAATTAAAGACTCATATTTCTGAAGATGATGTGTATCTTAATTAAGTCTCCTCATTAAAACTCCCTAGCTTCGATTGTCAGCGTCTGTCTTTACACAGCACACAGTAGACTCTTGCCCATTTCTTATGTAGTTTGATTAATGTAGACAGCTCGTCTTCCTGCAGGGAATTCTCCGTATTCCTTCCACATTGCGTGAACCGA
HAR41__species=human__coordinates_tested_in_hg19=[chr5:164732567-164732761]__cut=2_of_2__length=171_of_194__23-194__NO_EcoRI_RESTRICTION_SITES_MODIFIED__NO_SbfI_RESTRICTION_SITES_MODIFIED__:015	AGGACCGGATCAACTAGAGTGTAAAGTTTTTAAAGTGCATTTGTTATCGCTTGCTAGTCTGACTATTAAAGTGAAACACTACACACCGTTAAACCTTCAGACTAGCACTGCAAAAATACTTATCAAAAATACAGGCTCTGGGAGATTTGTTTACTCTAGAAATATGCTGTCTTTGCAGTTACGTTTCCTGCAGGGAATTCTCTCAGCTCTACTCTCATTGCGTGAACCGA
2xHAR.542__species=chimp__coordinates_tested_in_hg19=[chr2:21873202-21873467]__cut=1_of_2__length=171_of_265__0-171__NO_EcoRI_RESTRICTION_SITES_MODIFIED__NO_SbfI_RESTRICTION_SITES_MODIFIED__:081	AGGACCGGATCAACTCTTATTATCCATAATAATCATAATAATTAATAAAACCTTTTAAAGGGGGCTTTAATCATGCTTGTGCTTTGCTCCCAAATACATAATAAAAAAGAATTACTTATAAAAGTGACAAATTTGTTCCTAATTATACCATTATTTTGTTATGCAATACAAGTAAAGCAATCTTTGCCTGCAGGGAATTCAATGCTATCTGACGCCATTGCGTGAACCGA
2xHAR.381__species=human__coordinates_tested_in_hg19=[chr2:145157992-145158325]__cut=1_of_3__length=171_of_333__0-171__NO_EcoRI_RESTRICTION_SITES_MODIFIED__NO_SbfI_RESTRICTION_SITES_MODIFIED__:029	AGGACCGGATCAACTTTTCTGAACTTTATCTGCCCTGGGAGGACATAATTCAAGATGTTCACAGTGGAAGGTAAGGGCTATCTATGCCTTTTTCAGCTGAGATCCCAAATCTTGTCTGCCATCGGCAGCCTCCTATTTAAACAGAGTGTCAGACTAATGTGTGGTCAATAGCACAATAAAGATGTCCCTGCAGGGAATTCACGGCCGTCCAATGCCATTGCGTGAACCGA
2xHAR.371__species=human__coordinates_tested_in_hg19=[chr16:54162455-54162626]__cut=1_of_1__length=171_of_171__0-171__NO_EcoRI_RESTRICTION_SITES_MODIFIED__NO_SbfI_RESTRICTION_SITES_MODIFIED__:011	AGGACCGGATCAACTGAAAAGAAAGGGCAGACTTTTATAAGCATTCATATTTTCTGTTTACAAGGCTTTTACTGACGTCTACTAAATTTAATTACCTCTAATAAGAAGAGGAAATGAAGTTCTATTTAGCAAATCCATAGCTTTGAAACTCATCTTGTAGCTTTATGAGCATGGCAAGCTCCAGGACCTGCAGGGAATTCTACCGGTTCTACCTTCATTGCGTGAACCGA
2xHAR.170__species=human__coordinates_tested_in_hg19=[chr5:153640252-153640423]__cut=1_of_1__length=171_of_171__0-171__NO_EcoRI_RESTRICTION_SITES_MODIFIED__NO_SbfI_RESTRICTION_SITES_MODIFIED__:078	AGGACCGGATCAACTTAGCAAATACCATCCCTTTAAATTCTGTTTAACATGAAGCCTTTGTTGACTGCTCGTGATGGTTCTGCATAATGTAATGCTCTTTTAAGTGAATACTATTTAGCTTCTTCACGTGAGTCAATGCAGCCTCATGGATGTGTACATTTAGATGCTGATCACAACCAGAAGTCCCCTGCAGGGAATTCTGGATGAAGTTGCGGCATTGCGTGAACCGA
2xHAR.146__species=chimp__coordinates_tested_in_hg19=[chr16:4663104-4663275]__cut=1_of_1__length=171_of_171__0-171__NO_EcoRI_RESTRICTION_SITES_MODIFIED__NO_SbfI_RESTRICTION_SITES_MODIFIED__:008	AGGACCGGATCAACTGGAGGGAACCCTGCGTGCAGATGTGGGACTGCCATGAATGTGGTTTTGCAAGTTTTGCCACATCCAGCCCTTGACACAAACAGGGCTGATGAGGGCTGTGGAGACCACGAGGGGAGCAGGGAGCTTCCTCCGGGTGGGGCTGCCTCGGGGCACAGGGGGCAGTGAGCTGGCCCTGCAGGGAATTCTCGTTGCAAGGAGTTCATTGCGTGAACCGA
2xHAR.419__species=chimp__coordinates_tested_in_hg19=[chr10:125273687-125273865]__cut=2_of_2__length=171_of_178__7-178__NO_EcoRI_RESTRICTION_SITES_MODIFIED__NO_SbfI_RESTRICTION_SITES_MODIFIED__:037	AGGACCGGATCAACTTGAAATTAATTATGAACACTGCCTGGGGTCATTTGACTCCGGAGATACATGTCAAGATAAAATATTTCAGAAACACTTATATTTAATAATTTAATATGGTGGTTCACATTTGGGTGCAACAAAGGGAATTATTGGTAATTGCAAATTTTAAAGAGGCAGGTCAAAGCCCAGCCTGCAGGGAATTCTTGAGAATAGTACCGCATTGCGTGAACCGA
2xHAR.307__species=human__coordinates_tested_in_hg19=[chr8:63734596-63734769]__cut=1_of_2__length=171_of_173__0-171__NO_EcoRI_RESTRICTION_SITES_MODIFIED__NO_SbfI_RESTRICTION_SITES_MODIFIED__:056	AGGACCGGATCAACTATACAAATTTGAAGATTCATTTTTCTCATTACTGGTTTACAACCCAGTGTGAAGCTTAAATTGGATTGATCAAGGTGGAAAAATCTTTCTGTTATCAAAATGGAGCATATTGCCAAAAGGAAAAGGCACCAACTGACCTATAGTGATTGTTCTATTGCTGATTTTATCTTCCCTGCAGGGAATTCCCGACTCGGTCAGCCCATTGCGTGAACCGA
2xHAR.374__species=human__coordinates_tested_in_hg19=[chr18:47092877-47093048]__cut=1_of_1__length=171_of_171__0-171__NO_EcoRI_RESTRICTION_SITES_MODIFIED__NO_SbfI_RESTRICTION_SITES_MODIFIED__:036	AGGACCGGATCAACTAGAAAATCTATCTATTTGATAATGTGCTTGTGGATAGGTTTACAACTGGACCTAGTCACCATTTATAACTTTGTTTCTGTGGAAAAATACATTCTGAGTTGTAATTTGGGATTCCGGGGACAGATTTTCCCTACTCTGGGGTCAAGAGGGATGGCAGAGATGGGTTGTGGGCCTGCAGGGAATTCTTAACTGAAGTAAGCCATTGCGTGAACCGA
2xHAR.388__species=human__coordinates_tested_in_hg19=[chr10:8091567-8091738]__cut=1_of_1__length=171_of_171__0-171__NO_EcoRI_RESTRICTION_SITES_MODIFIED__NO_SbfI_RESTRICTION_SITES_MODIFIED__:063	AGGACCGGATCAACTCCGTGTCCCCGGCATAACCCTCCCGCCCGGCAGCCGGCGAGCTGTTTATACAGCTTTACCTGTGCTATAGTCCTATCCAGTAGAAACCCTTGCGCGGCCAGGGTAACCTAATCCAGGGGCCGAGGCGGAGGAGGGGGCGGTGAGGCTGGCTGGGTTGGAGACGGAGGTGTGCCTGCAGGGAATTCAAGTCTAGAAGCTACCATTGCGTGAACCGA
2xHAR.463__species=human__coordinates_tested_in_hg19=[chr9:14292841-14293012]__cut=1_of_1__length=171_of_171__0-171__NO_EcoRI_RESTRICTION_SITES_MODIFIED__NO_SbfI_RESTRICTION_SITES_MODIFIED__:034	AGGACCGGATCAACTTTACATTTCAAAGTACATTAAGTAAAATTATGTCCATACGCAGATATGTCTTCTCCTATATGCATCTTAATAAACAAAAAAAATTATCGTCATCCCCTACAAAACAAAAACTGAAATTAAAAGAAAGAATAGAGTAAATCTAAATTGTATATTTTCATTCCTTCTAAAAGGCCTGCAGGGAATTCTCCTAAGTCGGATAACATTGCGTGAACCGA
chr7:27122600-27122771___AP_K27Me3_NEGATIVE_CONTROL_7__NO_EcoRI_RESTRICTION_SITES_MODIFIED__NO_SbfI_RESTRICTION_SITES_MODIFIED__:100	AGGACCGGATCAACTTCAATGTCTTTTGAGCGTTTACTATGTGACAAGAACTGTCTTCTGGGTAAACATAAAGTGGCGAATAAGCGGAAAAGCTCCCAGAACACAGGTTGCTTATAGTCTAGAACAGGGGTGTCCAATCTTTTGGCTTCCTGGGGTCACATTGGAAGAAGAAGAATTGTCTTGGGCCCTGCAGGGAATTCTATCTCCATCTAAGCCATTGCGTGAACCGA
HAR92__species=human__coordinates_tested_in_hg19=[chr15:61992835-61993053]__cut=2_of_2__length=171_of_218__47-218__NO_EcoRI_RESTRICTION_SITES_MODIFIED__NO_SbfI_RESTRICTION_SITES_MODIFIED__:032	AGGACCGGATCAACTCAATGTGTAGTTAATATTCAGAATTAAGTCAGTTTATTATGCATCAACTGGTAGGTCAAATTCAGCTTTGTGTGCTATAATTTATAATACAGGTTTTTGCCTGGAGCAACATGGAAGCCCTGAAGCAGTGTTGTGAATTATTACAACTAAATCGGGCACCACCTGCCAAAACCTGCAGGGAATTCGATAAGCTACGGCCACATTGCGTGAACCGA
2xHAR.142__permutation_87_of_128__90:A>Gh,91:C>Cc,125:G>Th,134:T>Tc,135:A>Gh,148:T>Ch,149:A>Ac___cut=1_of_1__length=171_of_171__0-171__EcoRI_RS_change_from_A>C_at_base[103]__NO_SbfI_RESTRICTION_SITES_MODIFIED__:022	AGGACCGGATCAACTCAGGAATGTTCACCTGTAAAACAAGAATAATTATTCAGGCTCTCTATATATTATAATGAAAGATGATAAAGACTGATGAAATATGGATGCGCAGAATGAAGACTTCAGAATCAATGTACTCCCCATTTCATAGATGTGCTATTAGTAACAATAGAATTGTCCTCAAATAGTCCTGCAGGGAATTCCCTTATAAGCGCTCTCATTGCGTGAACCGA
2xHAR.348__species=human__coordinates_tested_in_hg19=[chr2:190306144-190306315]__cut=1_of_1__length=171_of_171__0-171__NO_EcoRI_RESTRICTION_SITES_MODIFIED__NO_SbfI_RESTRICTION_SITES_MODIFIED__:088	AGGACCGGATCAACTCAGCCTTATTACCCGGCTCAACGAAGGAAGTTCAGGGCGGGACCAGAGATTGGCCATTCCGCTACTGCGCAAAGATGGTGGAGGAGGAGAACATCCGCGTGGTTCGTTGTGGCGGCAGCGAGTTGAACTTTAGGAGAGCTGTGTTCTCTGCAGATTCTAAGTATGAGGGGCCCTGCAGGGAATTCTTGAGCGGCAATAGCCATTGCGTGAACCGA
2xHAR.187__species=chimp__coordinates_tested_in_hg19=[chr4:58502043-58502214]__cut=1_of_1__length=171_of_171__0-171__NO_EcoRI_RESTRICTION_SITES_MODIFIED__NO_SbfI_RESTRICTION_SITES_MODIFIED__:077	AGGACCGGATCAACTTAGATGACAAACGTCTTCAAACATTGCTTCATACTATGAATAGCTTTTAAAAGTCCTGAAAACTAAACAAAAAAGCAATTAAGGAAAGCAAATTGACATGAAGCTTTGAATCTCTAAGAAAATAATGGGAGAACTATTTTATATGTGTAGATGTTTAAGGCATAAATGTTGCCTGCAGGGAATTCGGCGTTGACCTGGTCCATTGCGTGAACCGA
HAR23__species=chimp__coordinates_tested_in_hg19=[chr4:155749071-155749242]__cut=1_of_1__length=171_of_171__0-171__NO_EcoRI_RESTRICTION_SITES_MODIFIED__NO_SbfI_RESTRICTION_SITES_MODIFIED__:062	AGGACCGGATCAACTCCTCTCTTCCGGGACTCCCAGCGTGCTTCCTTATACTTCAAGGCCTTATTCTTATCCAGGCTATCCCTTGTCACCAACAATATCACTTGCTAATGGCAGCCATGTTGGACAGCGACTATATATCTCCAATCAGGCCTCATTCTTCTGAAGAAAATACTAACATTAGTATGACCTGCAGGGAATTCGATTGGATAACGGTTCATTGCGTGAACCGA
2xHAR.82__species=chimp__coordinates_tested_in_hg19=[chr14:28599682-28600287]__cut=3_of_4__length=171_of_605__278-449__NO_EcoRI_RESTRICTION_SITES_MODIFIED__NO_SbfI_RESTRICTION_SITES_MODIFIED__:044	AGGACCGGATCAACTAGAGCAGGAAGCAGAGTTATGTTAATTTCCGCAGGTAATGCGTGAAAGCAGATAGGGAAAGCTTGAAAGGTCAACATCTGCTGTCATGCAGGAGTGTTGCAAAATGTGATTGGCCAGTAAATGTCAACACCATGTTCTAAAATCTACATGCCACCCTTTCAATTTAATCGTCCTGCAGGGAATTCGCCATATGGACGTCCCATTGCGTGAACCGA
2xHAR.483__species=chimp__coordinates_tested_in_hg19=[chr15:56152534-56152705]__cut=1_of_1__length=171_of_171__0-171__NO_EcoRI_RESTRICTION_SITES_MODIFIED__NO_SbfI_RESTRICTION_SITES_MODIFIED__:002	AGGACCGGATCAACTTAGTTGTTGAATAGTATAATATGTATAATATAAACTACTGAAGCCATAACAAAATCTAAGAGCGTCTTACTGAGCTGGATGCTGGCTGGCTCATGGCTGAATTTCCAAAAATGGTGAGTCTGGCATTCAATTCTTCTGCAAGATGAGTTGGAATATCCAAGTTACTTGATGCCTGCAGGGAATTCAGGTACTTGGCTTGGCATTGCGTGAACCGA
2xHAR.67__species=chimp__coordinates_tested_in_hg19=[chr18:26311618-26311789]__cut=1_of_1__length=171_of_171__0-171__NO_EcoRI_RESTRICTION_SITES_MODIFIED__NO_SbfI_RESTRICTION_SITES_MODIFIED__:006	AGGACCGGATCAACTTTTTTTTTCTTTACCTGAACCATGCTTGAGGAGTTCTCCAAGCAGGGATTGGTAATGGTTTTTATAAGGAGTATCTGTCAGCCTTTGCATTCTTTACACATCGTTGAGTTTTAAAGTGCCAGACTGTGGCAGCCTACTACATAACATGACCTCCATAAACCTATCGATTGGCCTGCAGGGAATTCAATTGCCTTACCGACCATTGCGTGAACCGA
2xHAR.44__species=human__coordinates_tested_in_hg19=[chr14:37608254-37608606]__cut=3_of_3__length=171_of_352__181-352__NO_EcoRI_RESTRICTION_SITES_MODIFIED__NO_SbfI_RESTRICTION_SITES_MODIFIED__:065	AGGACCGGATCAACTTTAAATCAAAAGTCTGCTAAACATGTACAATCATTTTGAAAATAAATAACAGGACAAATTCTGTCTTGATTATGATTATCATGCATTTTAAAAGGGAACATTTATTCTAATAAGAAAAGTCTGAACTAATTTAAACTTTATTGACATTAAGTTAAAATAGTTTCATACAAGCCTGCAGGGAATTCATGATCTATTAAGTCCATTGCGTGAACCGA
2xHAR.294__species=chimp__coordinates_tested_in_hg19=[chr6:141379815-141379986]__cut=1_of_1__length=171_of_171__0-171__NO_EcoRI_RESTRICTION_SITES_MODIFIED__NO_SbfI_RESTRICTION_SITES_MODIFIED__:090	AGGACCGGATCAACTAGTACCAATAGCAGTAAATTCCAAGAACAGTGAATCTTCAATTAATTTCCCTCATAAAGCCTTTGAAGGGCCTCCGGGCTTATACAGATCATTAGAATTATTTTACAGGCCCTAAACAAGAAACCCTATTTGCTGTTAATCTAAGAGAAAGTCTGTAGCTGGAAAACTGTACCTGCAGGGAATTCAGGTATTACTACGGCCATTGCGTGAACCGA
2xHAR.214__species=human__coordinates_tested_in_hg19=[chr17:2203104-2203332]__cut=2_of_2__length=171_of_228__57-228__NO_EcoRI_RESTRICTION_SITES_MODIFIED__NO_SbfI_RESTRICTION_SITES_MODIFIED__:033	AGGACCGGATCAACTTTGCTTCTTCAGTCGTGGCCTCTCCTTGGTCCTATCCTGTCGGCGGCGGCGACATCCATTATCCGTCAGGCCAGCTCCCTCAGCGCTGTTGTTGCTGCCAGCTGAGCTGGTGCTGCGCGTGCGGTAGCGATTCCTTCGTTTGTCTGAGCGGGAGTAGCGCTTTGCGGAGCCCCTGCAGGGAATTCAATTGGCTGGTTGCCCATTGCGTGAACCGA
2xHAR.198__species=human__coordinates_tested_in_hg19=[chr6:91845204-91845437]__cut=2_of_2__length=171_of_233__62-233__EcoRI_RS_change_from_A>C_at_base[108]__NO_SbfI_RESTRICTION_SITES_MODIFIED__:091	AGGACCGGATCAACTTTGATACACTTTATCATCTGTCACTTGTACAGCTCTTGCTGTGCCATCTGGTATCTCAGAGGCGGTTTCAGGAAGCAGCGTGCATAACAAGGTATCTGCATTTGTGACTTCTTTCAAGCATTTATAGGTAATAGCTAAAATATATTTTGAGAAGCCAGTGCCCATCTCTGCCCTGCAGGGAATTCCTAATCGTCTCATGACATTGCGTGAACCGA
2xHAR.90__species=human__coordinates_tested_in_hg19=[chr4:81120186-81120357]__cut=1_of_1__length=171_of_171__0-171__NO_EcoRI_RESTRICTION_SITES_MODIFIED__NO_SbfI_RESTRICTION_SITES_MODIFIED__:065	AGGACCGGATCAACTTATGGGGTGTCCAGAGGAAGGAAAATGTCCCTTTATGACACCTTAATAAAGGGCATTGGGGCATTACTTTCTAAATTGCTGCGGATTAAACAGCTGGGGAGCCCACTGAGGAGTGCTCAAGCAGGGCTGCCCCCTCTTGCCCAAAAAGGGTCATATGGGGTAGGGGGAGTGCCTGCAGGGAATTCTGAAGATATGCGCAGCATTGCGTGAACCGA
HAR39__species=chimp__coordinates_tested_in_hg19=[chr4:180670174-180670394]__cut=1_of_2__length=171_of_220__0-171__NO_EcoRI_RESTRICTION_SITES_MODIFIED__NO_SbfI_RESTRICTION_SITES_MODIFIED__:007	AGGACCGGATCAACTGCTCCATAGACTAACCACCAACAAATGCAAACTGACACTTCTGAAATGGATTAGTGTGCATATCAACAATCTCCTAATGGCTTTCATCCTTTCTATCACATTTGACCTTGCCTTTTGGAGGCATTTGATAAATGATTAATTATTCATTCTAGAACTTGATCCTTGAACAACCCTGCAGGGAATTCCAGCTTCTCAAGCGCCATTGCGTGAACCGA
2xHAR.213__species=chimp__coordinates_tested_in_hg19=[chrX:136511952-136512123]__cut=2_of_2__length=171_of_179__8-179__NO_EcoRI_RESTRICTION_SITES_MODIFIED__NO_SbfI_RESTRICTION_SITES_MODIFIED__:099	AGGACCGGATCAACTAAAACTGATCAGGTTGGCGTAACTTCGCTGGGCTTTCACTACGGAGAGTCATATGTTCTGTCCTGCTATTTATTTTTCCGCGTTCACGGTGCACTTGTATTAAATCAACAGAGAGCCGCGCGCAACCCCAATCCAGGCGGCCCGCTCCCCCTGCCGCAGCGCCCCCTACGGCCTGCAGGGAATTCCCGACTTACTCGTAACATTGCGTGAACCGA
2xHAR.224__species=chimp__coordinates_tested_in_hg19=[chr8:100792437-100792609]__cut=1_of_1__length=171_of_171__0-171__NO_EcoRI_RESTRICTION_SITES_MODIFIED__NO_SbfI_RESTRICTION_SITES_MODIFIED__:068	AGGACCGGATCAACTAAAAAAAGACCTCTATGGCTCCAATTTCTGTTTTTTGGTCATATTTTGAACAATGCATTTAATAAAAAACAAACCTAGAAAATATAAAAGAATCATTGATAGAACATTTAAACCCAGGATATTTTTGTCTTGGTATCAGAACCATTATAAGGGGACTCATGTGTAGCAACTCCTGCAGGGAATTCGCCATTAATCTCTATCATTGCGTGAACCGA
HAR194__species=human__coordinates_tested_in_hg19=[chr2:145234900-145235151]__cut=1_of_2__length=171_of_251__0-171__NO_EcoRI_RESTRICTION_SITES_MODIFIED__NO_SbfI_RESTRICTION_SITES_MODIFIED__:047	AGGACCGGATCAACTAGTAAAACTAAAAGCCCAGCAAGTTTAGTCTACTTGAGTGTGTTTATTTTTATTGGTTTCTGCATAATTTTTTTTCTACCATAAACCAACTTTAACCCCTTTACTGTAATCTCTGCCAGTATAACTCCAACAGCACATCATAAAATTCCTATAATTCTTCAAAGCCACGAACCTGCAGGGAATTCATATGGTATACGATACATTGCGTGAACCGA
2xHAR.163__species=chimp__coordinates_tested_in_hg19=[chr9:16138924-16139095]__cut=1_of_2__length=171_of_176__0-171__NO_EcoRI_RESTRICTION_SITES_MODIFIED__NO_SbfI_RESTRICTION_SITES_MODIFIED__:073	AGGACCGGATCAACTTTTTACAAACTCAGTGGGACCACCTCAGCCCCCCCACCAAATTTTCACTCAGACCTTCCCCAGACTCTGGAACACAGCCGCACACAGCCGCACACAGCCACAAGCTCCAGGCAGCAGTGGATGAATGGCAAAACCTGAAATGATGTCAACTGCTTGCGCCGAAGCCAAGGACCTGCAGGGAATTCAGTCGATCCTACTCTCATTGCGTGAACCGA
2xHAR.142__permutation_52_of_128__90:A>Ac,91:C>Th,125:G>Th,134:T>Tc,135:A>Ac,148:T>Ch,149:A>Gh___cut=1_of_1__length=171_of_171__0-171__EcoRI_RS_change_from_A>C_at_base[103]__NO_SbfI_RESTRICTION_SITES_MODIFIED__:004	AGGACCGGATCAACTCAGGAATGTTCACCTGTAAAACAAGAATAATTATTCAGGCTCTCTATATATTATAATGAAAGATGATAAAGACTGATGAAATATGGATGCATAGAATGAAGACTTCAGAATCAATGTACTCCCCATTTCATAGATATGCTATTAGTAACGATAGAATTGTCCTCAAATAGTCCTGCAGGGAATTCTAGTACGATATCATTCATTGCGTGAACCGA
2xHAR.77__species=chimp__coordinates_tested_in_hg19=[chr3:182236440-182236614]__cut=2_of_2__length=171_of_174__3-174__NO_EcoRI_RESTRICTION_SITES_MODIFIED__NO_SbfI_RESTRICTION_SITES_MODIFIED__:014	AGGACCGGATCAACTTTTGTATTTTATGTCAAATTGTATCTGGAAGCTCATTTAAAAAGTGGAATTATACACCGCCCACCCCCCAAAAGCAAGGATTTGAGATGAAAATGCCAAAATAACTTTAATTATAGGTTTGTTGGGGGTGTGACATTAAAATATCAGTCAGTGGAAAACTTCACATTGTTACCTGCAGGGAATTCTACCGTCGCCAATGCCATTGCGTGAACCGA
HAR124__species=chimp__coordinates_tested_in_hg19=[chr7:110746946-110747170]__cut=2_of_2__length=171_of_224__53-224__NO_EcoRI_RESTRICTION_SITES_MODIFIED__NO_SbfI_RESTRICTION_SITES_MODIFIED__:052	AGGACCGGATCAACTAATATGTTATGCATGTATTCAATCTACTTCTTTCTATATTAAAATGCAAAAACAATTATTCTGGATGTAAATCCTAGAAAACAATCAAAGTTTCTATTAAATCAGAGAAGAGACAGTTAAGCTGCAATGTGATTTGCAGATGCTCATGAACAGACAATACTTAGAATTTCTCCTGCAGGGAATTCCGGCATGAAGTCAACCATTGCGTGAACCGA
2xHAR.45__species=human__coordinates_tested_in_hg19=[chr2:114489133-114489304]__cut=1_of_1__length=171_of_171__0-171__EcoRI_RS_change_from_A>C_at_base[129]__NO_SbfI_RESTRICTION_SITES_MODIFIED__:073	AGGACCGGATCAACTAGAGAGAATCCAGAGTCCAGTACTTACCTACTGTGTCTCTTCCAGCAGGTTTTTCAGACCCTGCCAGGTTTACCAGTACAACGCCTCCAATGCTATGAGAATAACAGTCATTAATGATGAGCTAAAGACTTCTGAAAAGCCTAATCATGAAGATAAAAATTATTTATAAGTCCTGCAGGGAATTCCAGCTCTAGCGTCTTCATTGCGTGAACCGA
2xHAR.156__species=human__coordinates_tested_in_hg19=[chr9:16718052-16718274]__cut=2_of_2__length=171_of_222__51-222__NO_EcoRI_RESTRICTION_SITES_MODIFIED__NO_SbfI_RESTRICTION_SITES_MODIFIED__:072	AGGACCGGATCAACTTCATTACTCTAATCTCACCACAGGCTGTGAACACTCTCTTTTTCTTATTTGAACAACAATGGTACATGAAAAACCAGGCTGACAGGCAGGCAGGGTTCATTAAGTGCACAAGGCCCTTATTCCCATAACACATCTCACCTGTATGAGGCCAGCTTTCCGGCTGCCCGGCTGCCTGCAGGGAATTCCCTAGGAACGCTTGGCATTGCGTGAACCGA
2xHAR.142__permutation_100_of_128__90:A>Gh,91:C>Th,125:G>Gc,134:T>Tc,135:A>Ac,148:T>Ch,149:A>Gh___cut=1_of_1__length=171_of_171__0-171__EcoRI_RS_change_from_A>C_at_base[103]__NO_SbfI_RESTRICTION_SITES_MODIFIED__:016	AGGACCGGATCAACTCAGGAATGTTCACCTGTAAAACAAGAATAATTATTCAGGCTCTCTATATATTATAATGAAAGATGATAAAGACTGATGAAATATGGATGCGTAGAATGAAGACTTCAGAATCAATGTACTCCCCAGTTCATAGATATGCTATTAGTAACGATAGAATTGTCCTCAAATAGTCCTGCAGGGAATTCAGGCTGCTGAGGTCGCATTGCGTGAACCGA
chr3:13828700-13828871___N1_N2_AP_K27ac_POSITIVE_CONTROL_73__NO_EcoRI_RESTRICTION_SITES_MODIFIED__NO_SbfI_RESTRICTION_SITES_MODIFIED__:048	AGGACCGGATCAACTTTCTTCAGCCCCTCTACCCACAGGGGTTTTCCTCCCAGACCGTGGCTGGGGTGGTCTCTCTTCCATTCAGGCACCAGCAGAGCCCAGGCATCTTCAGTACGTTTTGTCCCGGGATAGGGGTCAGGGGTGACCTATATAGGTCCTAAGTCAGGGACGGGGGTCCCCAAAAGACCTGCAGGGAATTCGAACGTCGAAGTAGTCATTGCGTGAACCGA
2xHAR.142__permutation_8_of_128__90:A>Ac,91:C>Cc,125:G>Gc,134:T>Tc,135:A>Gh,148:T>Ch,149:A>Gh___cut=1_of_1__length=171_of_171__0-171__EcoRI_RS_change_from_A>C_at_base[103]__NO_SbfI_RESTRICTION_SITES_MODIFIED__:084	AGGACCGGATCAACTCAGGAATGTTCACCTGTAAAACAAGAATAATTATTCAGGCTCTCTATATATTATAATGAAAGATGATAAAGACTGATGAAATATGGATGCACAGAATGAAGACTTCAGAATCAATGTACTCCCCAGTTCATAGATGTGCTATTAGTAACGATAGAATTGTCCTCAAATAGTCCTGCAGGGAATTCCCATCATAGCGATTGCATTGCGTGAACCGA
2xHAR.256__species=chimp__coordinates_tested_in_hg19=[chr12:113999034-113999276]__cut=1_of_2__length=171_of_242__0-171__NO_EcoRI_RESTRICTION_SITES_MODIFIED__NO_SbfI_RESTRICTION_SITES_MODIFIED__:089	AGGACCGGATCAACTCCCAGCATCCCCCTGGCAGGCACACGCCGGCCGGCCACCACTTGAATTAGCACCAAAGGATTATGGGACCCTGGGCCATTAATCTAGGTGACAAACAGGACTCAGAAGGCATATTTGCACCCCGAAATTGAAAAGATTAGGCCATATTTGTCAAGGATTGGTAGGGCTTTACCTGCAGGGAATTCAAGATGACGCTCAACCATTGCGTGAACCGA
HAR182__species=human__coordinates_tested_in_hg19=[chr6:103915946-103916117]__cut=1_of_1__length=171_of_171__0-171__NO_EcoRI_RESTRICTION_SITES_MODIFIED__NO_SbfI_RESTRICTION_SITES_MODIFIED__:006	AGGACCGGATCAACTGCAGAAGAAATCAATCCCAACTTATCCCTTGTCGAATATCAGCAAGCACAATGTCACAAAACCAATGTGAAGAAATGGAGTATGGATTTCCTGGTGACATTTGTAAAGTGTTTGTGTCAAAGTATTTTTCTAATACAGAAAAGGTTAGAGCTTAACAAATTAAAGCACATGCCTGCAGGGAATTCGATCCGCTCTCCGACCATTGCGTGAACCGA
HAR121__species=human__coordinates_tested_in_hg19=[chr11:47043187-47043358]__cut=1_of_1__length=171_of_171__0-171__NO_EcoRI_RESTRICTION_SITES_MODIFIED__NO_SbfI_RESTRICTION_SITES_MODIFIED__:034	AGGACCGGATCAACTCTCTCTCTCTTTCTATATCCTGTGCTAATAATTCAGCACAGCAAGGTCATTACAGGCTTTGAATTGGGAGCTGAGAGTGTTAAATTACTGACCTAGAATAAAAGAGATCTGGGGGGCTCTCAAGAAAGATAAAGTGATTCCGGCTAGTAAAATGCAAGCCCAGCAACCTCACCTGCAGGGAATTCCAGCCTGCTTGGTTCCATTGCGTGAACCGA
2xHAR.182__species=human__coordinates_tested_in_hg19=[chr6:145978847-145979018]__cut=1_of_1__length=171_of_171__0-171__NO_EcoRI_RESTRICTION_SITES_MODIFIED__NO_SbfI_RESTRICTION_SITES_MODIFIED__:002	AGGACCGGATCAACTTTTTATTAGAACTTTAGGAACACACAGCAGCCTACTGTTAAGATTTTCAAGTTCATTTTAAGGAACAATTTCAAGTTCTAATCAAAAAATTATCATTTCACTTTTAAGACAGTAGAAGATTTACAATCTCTGTCCCCAGAGTCTGCTGAACTCAGACTTATGGGCACTCAGCCTGCAGGGAATTCACGGCAACGTTCATTCATTGCGTGAACCGA
HAR170__species=human__coordinates_tested_in_hg19=[chr7:114194313-114194484]__cut=1_of_1__length=171_of_171__0-171__NO_EcoRI_RESTRICTION_SITES_MODIFIED__NO_SbfI_RESTRICTION_SITES_MODIFIED__:094	AGGACCGGATCAACTTGATTTGTCTTGCAGCTGCTTCAAATTAAGAACAGGTGTAGAAAACAGATTATGCAAATACTCATATTAATGTAATTGTCAAATTGGTGTGTTTACCATTGTGCTTTTAAAGAGTAGACTGTACTTCTATTTTAAATGTAAATTAGCTTTATTCTTCAGAGCAGCTATTGGCCTGCAGGGAATTCTAACTGGACTATGGACATTGCGTGAACCGA
2xHAR.120__species=human__coordinates_tested_in_hg19=[chr14:26364998-26365169]__cut=1_of_1__length=171_of_171__0-171__NO_EcoRI_RESTRICTION_SITES_MODIFIED__NO_SbfI_RESTRICTION_SITES_MODIFIED__:017	AGGACCGGATCAACTTGGGATATGTCATAAAATATGCCAAGATGGGTCATTCTAACGCACTCTTGAGAGAATTATACATATTCATTCTCTTCATTTAGCACCTGAATGACAACAGACGGGTGAAAGCATCAGAACCAATGCATCAAACCAGACAGTTACCATTGTGAACAAAATATAAAAAGAGAACCTGCAGGGAATTCAGTACTATACCGATCCATTGCGTGAACCGA
2xHAR.50__species=chimp__coordinates_tested_in_hg19=[chr4:53463712-53463883]__cut=1_of_2__length=171_of_172__0-171__NO_EcoRI_RESTRICTION_SITES_MODIFIED__NO_SbfI_RESTRICTION_SITES_MODIFIED__:089	AGGACCGGATCAACTTGGGCCACTGGGGAAGAAGAAAGACTGCAGAGAAACCAGGTAATAGTGCTTTGAACATTTTCCCCCATTTGAATTAGTCCCACAGTTCTTTAAGTTACTCTCTTGACTGATAGAATAAAATATATCCAGATTCTGAATTTTTTGATATATCTGACGTCAGGCCATAGAATACCTGCAGGGAATTCTGCGGTCTATGAGACCATTGCGTGAACCGA
2xHAR.504__species=human__coordinates_tested_in_hg19=[chr11:131462785-131463002]__cut=2_of_2__length=171_of_217__46-217__NO_EcoRI_RESTRICTION_SITES_MODIFIED__NO_SbfI_RESTRICTION_SITES_MODIFIED__:052	AGGACCGGATCAACTCAGTTCTCCTTGTTTACAATGCATTGTAATTGCAGACACAGGCTATGCTGTCATTTGTAATTTTCTCTTGTCCTGTTCTCCCTGCACACTCCCTTGCCTAAGTGTCAAGCAGTTGCCCTTGTGAGTGGTACTATTGGCAGGAAATGTGCTCCAACATGCAGCAAAAAGCAACCTGCAGGGAATTCCGATAGACGCGGTATCATTGCGTGAACCGA
HAR94__species=chimp__coordinates_tested_in_hg19=[chr11:117333214-117333579]__cut=2_of_3__length=171_of_365__97-268__NO_EcoRI_RESTRICTION_SITES_MODIFIED__NO_SbfI_RESTRICTION_SITES_MODIFIED__:096	AGGACCGGATCAACTCATCCTAACGATCCTCTTTGAGAATGACTATTGTTTCATATTACTTAGGTATAAAAATATAAGCACCATGCAATTAGGGACCCAGTGTAATAAACTAATACAGATCGCCCGTTCGAACAAAATGAAGGTAATATAATTATGGAAAAGACACTATTGCTAAAGCAGGGGCCCCCTGCAGGGAATTCGGTATGGTATTCAGGCATTGCGTGAACCGA
2xHAR.295__species=chimp__coordinates_tested_in_hg19=[chr17:52538569-52538740]__cut=1_of_1__length=171_of_171__0-171__NO_EcoRI_RESTRICTION_SITES_MODIFIED__NO_SbfI_RESTRICTION_SITES_MODIFIED__:029	AGGACCGGATCAACTTTATCAGAACAAAGAAAACAGAAAACACAATTGGAACTAATGGCCCAAGTTGCTTTGACACAAACTGATTTCCCTATTGTTAAAACTTACTTGCAATATCAATTGCAAATAGCTTTGACAATTTGAACCTATTCTTACCAAAAGGCCAGCTTTTGCTTTAGGCAACTTGAGCCTGCAGGGAATTCTGCAAGGTATCCAAGCATTGCGTGAACCGA
2xHAR.164__species=chimp__coordinates_tested_in_hg19=[chr2:133346943-133347114]__cut=1_of_1__length=171_of_171__0-171__NO_EcoRI_RESTRICTION_SITES_MODIFIED__NO_SbfI_RESTRICTION_SITES_MODIFIED__:016	AGGACCGGATCAACTTTTAATTGTCACATTGAATCAAATCATTTTTTCCATGTGCATATCTTCTAGGCAGAGATGTAATTTCAATTAATTTTGCTTATCTGATAAAATTTTCATATCCTTTAAGCTAATTTCATTTGAACTAATAGGCACTATGCTCCTCTTTGAGTTCCAGCTCAGATGTCTTAGCCTGCAGGGAATTCGCATTAAGATATCCTCATTGCGTGAACCGA
2xHAR.488__species=human__coordinates_tested_in_hg19=[chr20:12175530-12175701]__cut=1_of_1__length=171_of_171__0-171__NO_EcoRI_RESTRICTION_SITES_MODIFIED__NO_SbfI_RESTRICTION_SITES_MODIFIED__:002	AGGACCGGATCAACTATTTATGAAACGATGGTTCTTCATATCTGGTCTATCAATTGACTGGGTTTACACTCTGATTAACCGAGACGTCGATAAATTATATTCATCTTGACTCCAGATGGCAAATGTGCTTATGAATTTGGGTACTTGACTACATTGCTCTTCTAGTAAAGTTGCATACAGTTGGTACCTGCAGGGAATTCAGCGCGCAAGTAGAACATTGCGTGAACCGA
2xHAR.464__species=chimp__coordinates_tested_in_hg19=[chr4:58363766-58364184]__cut=2_of_3__length=171_of_418__124-295__NO_EcoRI_RESTRICTION_SITES_MODIFIED__NO_SbfI_RESTRICTION_SITES_MODIFIED__:052	AGGACCGGATCAACTAGTCAATTGTCATTTAGGTCACTGTGTGACAGTAGGAAATCATTTTAATGAAGCCAGCCCTGTTCAAAACAGTTTGGATTTCAGCATAAAAAAGAATATGAGTTCCCAAACAGGATTTCACTGGAGGCAAATACTATCAAGAGAGCAACTCAAGTGTACAGTAAAATCTCCCCTGCAGGGAATTCAGTCGCCAAGGCTACCATTGCGTGAACCGA
2xHAR.381__species=chimp__coordinates_tested_in_hg19=[chr2:145157992-145158325]__cut=1_of_3__length=171_of_333__0-171__NO_EcoRI_RESTRICTION_SITES_MODIFIED__NO_SbfI_RESTRICTION_SITES_MODIFIED__:012	AGGACCGGATCAACTTTTCTGAGCTTTATCTACCCTGGGAGGACATAATTCAAGTTGTTCACAGTGGAAGGTAAGGGCTATCTATGCCTTTTTCAGCTGAGATCCCAAATCTTGTCTGCCATCGGCAGCCTCCTATTTAAACAGAGTGTCAGATTAATGTGTGGTCAATAGCACAATAAAGATGTCCCTGCAGGGAATTCGAACGTAGTAACCTTCATTGCGTGAACCGA
HAR127__species=human__coordinates_tested_in_hg19=[chr7:14491645-14491816]__cut=1_of_1__length=171_of_171__0-171__NO_EcoRI_RESTRICTION_SITES_MODIFIED__NO_SbfI_RESTRICTION_SITES_MODIFIED__:005	AGGACCGGATCAACTTCATTCAACAAGTTTGTTTTGAATTTTATTTAGATTTATTTGGAAAGGTACACCTGTTTTTGACTGTTTAGAAAATATTAATTATCACCATCGATATGCTTGCAATATTTCCTGCCCAATAGAAAAGAACATGCATGACATACATATGTGGGCTTAAATATCTCAAGAGCACCTGCAGGGAATTCTAGTATAGAAGGAGCCATTGCGTGAACCGA
2xHAR.522__species=human__coordinates_tested_in_hg19=[chr14:104559810-104559981]__cut=1_of_1__length=171_of_171__0-171__NO_EcoRI_RESTRICTION_SITES_MODIFIED__NO_SbfI_RESTRICTION_SITES_MODIFIED__:004	AGGACCGGATCAACTCTGTTTCTGTCCCGCAGCCCGGCCAGCCGCAACCAGAGGATTCTCTACACCGTGCTGGAGTGCCAGCCCCTCTTCGACTCCAGTGACATGACCATCGCTGAGTGGGTTTGCCTTGCCCAGACCATCAAGGTAGTGGGGCTGGGGAATGCTGGGTGGGGCTGTGGTGTGTGGCCTGCAGGGAATTCCTAGCCTACCTATCTCATTGCGTGAACCGA
2xHAR.513__species=chimp__coordinates_tested_in_hg19=[chr12:60916495-60916727]__cut=2_of_2__length=171_of_232__61-232__NO_EcoRI_RESTRICTION_SITES_MODIFIED__NO_SbfI_RESTRICTION_SITES_MODIFIED__:059	AGGACCGGATCAACTCTTAAATTGTTGAATCACTCTTTATAACTATCCAGCATTCAGTCTGTTTCTTCTGCCTAAAACAAGCAGTCAATTTTAATTAACTTGGTGCACAGAGTCTTTGGCATTTGTGGAAACTGGGCACACAGCCAATCCTCAAAACACCACTGATCAATTTGCCTAGAAAGAAGTCCTGCAGGGAATTCTTACGGCAAGGTTAACATTGCGTGAACCGA
HAR163__species=chimp__coordinates_tested_in_hg19=[chr13:72518735-72518919]__cut=1_of_2__length=171_of_183__0-171__NO_EcoRI_RESTRICTION_SITES_MODIFIED__NO_SbfI_RESTRICTION_SITES_MODIFIED__:058	AGGACCGGATCAACTGCCCCTTTTCTCATATTTCTTTCCTTAATGGTTTAGAGATGAGCAGTCACATTACCATTATGTATGAATACTACTAAGCATAAATAAGTGGGACAGGTTGCCCTGCAAACAAATTTCATTAAAGTACCTAGATTAACACATTTAAAGGTCTCTTTAATGAATCTTTGTCCTCCTGCAGGGAATTCTGATGGCTACGCTCTCATTGCGTGAACCGA
2xHAR.321__species=chimp__coordinates_tested_in_hg19=[chr16:6920695-6920908]__cut=1_of_2__length=171_of_213__0-171__NO_EcoRI_RESTRICTION_SITES_MODIFIED__NO_SbfI_RESTRICTION_SITES_MODIFIED__:084	AGGACCGGATCAACTAATTATTTGGTTCAGTAATGTTAAATAATTATTTCACCACCAAAATTCCTCCCCACCCCAGCCCCTCAACAAACTAAACAACTGTTTCACCACTAGCAACTAATTTATAAGGCAATTTCAGATTCTTATGACTTCTTGTCGCTCTGAGATTTACAGTCACTAATAAAAGGCCCTGCAGGGAATTCGTCTTGGTCGATGATCATTGCGTGAACCGA
2xHAR.44__species=human__coordinates_tested_in_hg19=[chr14:37608254-37608606]__cut=1_of_3__length=171_of_352__0-171__NO_EcoRI_RESTRICTION_SITES_MODIFIED__NO_SbfI_RESTRICTION_SITES_MODIFIED__:041	AGGACCGGATCAACTTTTTATTTAAAATACAGGAATCGCATTAATCCATCACAAATCATTGATTAGTTTTTGTATACTACCACACATTTAACTTATAGGGAAAGATTTTAAGGAAAATTTAATCTTGTGTCCAAATGTAACATTACTTTAAACATGAGGTCATCTAAACATCTGTCTCCAATATATCCTGCAGGGAATTCGAACCTGGTCTCTCGCATTGCGTGAACCGA
2xHAR.82__species=human__coordinates_tested_in_hg19=[chr14:28599682-28600287]__cut=3_of_4__length=171_of_605__278-449__NO_EcoRI_RESTRICTION_SITES_MODIFIED__NO_SbfI_RESTRICTION_SITES_MODIFIED__:084	AGGACCGGATCAACTAGAGCAGGAAGCAGAGTTATGTTAATTTCCGCAGGTAATGCGTGAAAGCAGATAGGGAAAGCTTGAAAGGTCAACATCTGCTGTCATGCAGGAGTGTTGCAAAATGTGATTGGCCAGTAAATGTCAACACCATGTTCTAAAATCTACATGCCACCCTTTCAATTTAATCGTCCTGCAGGGAATTCGTCTTCATCGTTGCTCATTGCGTGAACCGA
2xHAR.530__species=human__coordinates_tested_in_hg19=[chr10:107100447-107100618]__cut=1_of_1__length=171_of_171__0-171__NO_EcoRI_RESTRICTION_SITES_MODIFIED__NO_SbfI_RESTRICTION_SITES_MODIFIED__:062	AGGACCGGATCAACTAAATGCAATTAAACTGTCAGGAAAGCTCCGCTTACATTTGGCCTTTCAATACGTCCTTCCCTGTGCTGCCTCTCTCCGCAGCATTGATTGGGTATTGTTAACCTTTATCTATCTCTTGTTTACGTTTCTCTATTAGGGGCAAACATCAATACTAGGCTTTTAGAAAGGACACCTGCAGGGAATTCTAATCATTCCTGCCTCATTGCGTGAACCGA
2xHAR.83__species=human__coordinates_tested_in_hg19=[chr4:130202803-130202975]__cut=2_of_2__length=171_of_172__1-172__NO_EcoRI_RESTRICTION_SITES_MODIFIED__NO_SbfI_RESTRICTION_SITES_MODIFIED__:077	AGGACCGGATCAACTTACTCTTTTATAAGAGAACCCTTTGAGAGTAAAACAGCTTTCATGTTTCATAGGGTCAAACAATTTTGAACAGCCTGGAGCACGTTATTCTTATCATGGCTTAGCTGGTGTCCTTGGGTCAGAAGACTCTAAATATTTAATGTGAAACTCACAAGGATTCGTCTCTTTTTTCCTGCAGGGAATTCCAATTCGTCCAGCGCCATTGCGTGAACCGA
chr2:10418900-10419071___N1_N2_AP_K27ac_POSITIVE_CONTROL_1__NO_EcoRI_RESTRICTION_SITES_MODIFIED__NO_SbfI_RESTRICTION_SITES_MODIFIED__:003	AGGACCGGATCAACTTGACTGGCAGCTTCTGCCACATTCCGCTTAAATATTAATGAGAAATGCCAAAGTCACAGAGAAAGGAAGATGGTTTTTGGTTTCAGGTTCCTGAGAAGGCAGGGGTAGGGGGAGAGGCAGCTGTCCAAAGCCCAGGCGAGGAGACCAGGCTTTGGGAGAAGGACAGAAACGCCTGCAGGGAATTCATGGATATGGTCCTACATTGCGTGAACCGA
2xHAR.356__species=human__coordinates_tested_in_hg19=[chr2:145272243-145272417]__cut=1_of_2__length=171_of_174__0-171__NO_EcoRI_RESTRICTION_SITES_MODIFIED__NO_SbfI_RESTRICTION_SITES_MODIFIED__:032	AGGACCGGATCAACTATTAAACCCAGTGAAAAACACTTACAATAACCAGTATACAGCATGTTTTCCCACAGCTTATTTGGAAAAAAAGACAGGTAACAGTCAAAGTTAGAGAAGCTGTAAGCAATGGACAGGCTTGATATTAAGTGTGCAGGATCTGGGCTAAATGCCTTAAAATGTGCAATTCAACCTGCAGGGAATTCTTACGCTATTGCATTCATTGCGTGAACCGA
HAR173__species=human__coordinates_tested_in_hg19=[chr14:33760831-33761002]__cut=1_of_1__length=171_of_171__0-171__NO_EcoRI_RESTRICTION_SITES_MODIFIED__NO_SbfI_RESTRICTION_SITES_MODIFIED__:049	AGGACCGGATCAACTCGCTGGCTTTATATTTTTGAGGTATTCCACTTTCTGTTCAGGTACAAGCTGTCAATCAAGGCTAATCAAACTGGCACAGTTAACATGATACATCATAAAATTTCACAATCATGTCAACCTGTGATTCTGTCAATCTGATTAAGGGAAATGGGCTAAAAACAATATTGTCATCCTGCAGGGAATTCTAGTAGCTGAAGCGCCATTGCGTGAACCGA
2xHAR.52__species=chimp__coordinates_tested_in_hg19=[chr14:76787234-76787405]__cut=1_of_1__length=171_of_171__0-171__NO_EcoRI_RESTRICTION_SITES_MODIFIED__NO_SbfI_RESTRICTION_SITES_MODIFIED__:011	AGGACCGGATCAACTTACTGCCTGTTTCTGGTTTTTTCCCCTCTCTCTATCATACTCTATTAATTTAAAAATATTACATTTGGAGACTTGCTAAATAAAGAGACCTCAGAGTACAAAATATCCCTCATCCATTTTCTGGGTCCCTATGTGCTTCCTTATAAAGTTTTTTCTTATTTTTTACTAAATCCTGCAGGGAATTCAATTGAATGCGATCCCATTGCGTGAACCGA
2xHAR.289__species=human__coordinates_tested_in_hg19=[chr1:56789714-56789885]__cut=1_of_1__length=171_of_171__0-171__NO_EcoRI_RESTRICTION_SITES_MODIFIED__NO_SbfI_RESTRICTION_SITES_MODIFIED__:006	AGGACCGGATCAACTTGTGTGTGTGTATTGAAGTTCTTTACAATTTAATTTTTCCCAAAACATTATGTTAAAACATATGACCATAAACCTTCGCACACCACAATCGACCTCTGATTCTTTATTTGCAGACAGCTGGTTAAGTGTAACTCTTTGTGTCTGACATTCAACAGCTTTCAACATTCATTGCCTGCAGGGAATTCGATAATGAAGATGGACATTGCGTGAACCGA
2xHAR.281__species=chimp__coordinates_tested_in_hg19=[chr2:178845355-178845526]__cut=1_of_1__length=171_of_171__0-171__NO_EcoRI_RESTRICTION_SITES_MODIFIED__NO_SbfI_RESTRICTION_SITES_MODIFIED__:011	AGGACCGGATCAACTTAAAGAAATTCTTTTGAAGCAGAAAATTGACTCCATGCAGATTTTTCACTCTGTTGCACATATTAAACTACACTGATTTGGGTGATGGAAAAAAGCAGAAATAATTTGAGAGGTGTGGGCGAAAAGGCCAATAAGGCTATAAAAATTTTGAATTACAAAGAGTCAAGAGAACCTGCAGGGAATTCGCCATCAATTGCCATCATTGCGTGAACCGA
2xHAR.142__permutation_31_of_128__90:A>Ac,91:C>Cc,125:G>Th,134:T>Ch,135:A>Gh,148:T>Ch,149:A>Ac___cut=1_of_1__length=171_of_171__0-171__EcoRI_RS_change_from_A>C_at_base[103]__NO_SbfI_RESTRICTION_SITES_MODIFIED__:026	AGGACCGGATCAACTCAGGAATGTTCACCTGTAAAACAAGAATAATTATTCAGGCTCTCTATATATTATAATGAAAGATGATAAAGACTGATGAAATATGGATGCACAGAATGAAGACTTCAGAATCAATGTACTCCCCATTTCATAGACGTGCTATTAGTAACAATAGAATTGTCCTCAAATAGTCCTGCAGGGAATTCCGGCATCCAACGATACATTGCGTGAACCGA
chr12:115077400-115077571___N2_K27Me3_NEGATIVE_CONTROL_26__NO_EcoRI_RESTRICTION_SITES_MODIFIED__NO_SbfI_RESTRICTION_SITES_MODIFIED__:094	AGGACCGGATCAACTCTATCAAGCAACATGGGGAATGTATTATACTGAGTAATAATAATAATAAAATAATAAGTGAAGGTGGGTGCAGTGGCTCACGCCTCTATTCCCAGCCCTTTGGGAGGCCGAGGCAGGTGGATCACTTGAGGTTGGGAGTTCGAGACCAGCCTGGCCAACAGGGCAAAACCCCCTGCAGGGAATTCTCTCGGATAATCGGACATTGCGTGAACCGA
HAR146__species=chimp__coordinates_tested_in_hg19=[chr5:141694478-141694649]__cut=1_of_1__length=171_of_171__0-171__NO_EcoRI_RESTRICTION_SITES_MODIFIED__NO_SbfI_RESTRICTION_SITES_MODIFIED__:066	AGGACCGGATCAACTCTTTGGGCCGGTGGTCGGGGCCAGGCCAGGGTTGTCTATGTAGTCATTCTCCACGTGGCTGGTCTTCATCTGGTCAATGGGTAGGATGGTGAGTGGGTGCTGGAGCCGGCTGTGGGGCATCCGGCTGTCAAGAAGGGGCTGGACCATGACTGAGTTGGGAGTCAAGGGGGCCCTGCAGGGAATTCTGCAACCATCTGCGGCATTGCGTGAACCGA
2xHAR.445__species=chimp__coordinates_tested_in_hg19=[chr20:30753246-30753417]__cut=1_of_1__length=171_of_171__0-171__NO_EcoRI_RESTRICTION_SITES_MODIFIED__NO_SbfI_RESTRICTION_SITES_MODIFIED__:008	AGGACCGGATCAACTATTGGAGTGGACCACGGCCAGGCCCGCTCCGTCCTCGGACAGGAAGCCACCCTGCGTGGGGGACTGCAGGCACGCAAAATAAAATAACTCCTGCTCGTTTGGAATGTAACTCCTGGCACAGTGTTCCTGGATCCTGGGGCTGCGTGGGGGGCGGGAGGGCCTATAGATAATCCTGCAGGGAATTCTAAGCATGGAACTTCCATTGCGTGAACCGA
2xHAR.142__permutation_27_of_128__90:A>Ac,91:C>Cc,125:G>Th,134:T>Ch,135:A>Ac,148:T>Ch,149:A>Ac___cut=1_of_1__length=171_of_171__0-171__EcoRI_RS_change_from_A>C_at_base[103]__NO_SbfI_RESTRICTION_SITES_MODIFIED__:021	AGGACCGGATCAACTCAGGAATGTTCACCTGTAAAACAAGAATAATTATTCAGGCTCTCTATATATTATAATGAAAGATGATAAAGACTGATGAAATATGGATGCACAGAATGAAGACTTCAGAATCAATGTACTCCCCATTTCATAGACATGCTATTAGTAACAATAGAATTGTCCTCAAATAGTCCTGCAGGGAATTCTCTATGCCATCTAGCCATTGCGTGAACCGA
2xHAR.142__permutation_97_of_128__90:A>Gh,91:C>Th,125:G>Gc,134:T>Tc,135:A>Ac,148:T>Tc,149:A>Ac___cut=1_of_1__length=171_of_171__0-171__EcoRI_RS_change_from_A>C_at_base[103]__NO_SbfI_RESTRICTION_SITES_MODIFIED__:051	AGGACCGGATCAACTCAGGAATGTTCACCTGTAAAACAAGAATAATTATTCAGGCTCTCTATATATTATAATGAAAGATGATAAAGACTGATGAAATATGGATGCGTAGAATGAAGACTTCAGAATCAATGTACTCCCCAGTTCATAGATATGCTATTAGTAATAATAGAATTGTCCTCAAATAGTCCTGCAGGGAATTCCAGAGAGGCTCGTAACATTGCGTGAACCGA
2xHAR.444__species=human__coordinates_tested_in_hg19=[chr7:124667114-124667285]__cut=1_of_1__length=171_of_171__0-171__NO_EcoRI_RESTRICTION_SITES_MODIFIED__NO_SbfI_RESTRICTION_SITES_MODIFIED__:079	AGGACCGGATCAACTCGGTGATTTTCTGAAAATTAAAGACTCATATTTCTGAAGATGATGTGTATCTTAATTAAGTCTCCTCATTAAAACTCCCTAGCTTTAGTTGTCAGTGTCTGTCTTTACACAGCACATAGTAGACTCTTGCCCATTTCTTATGTAGTTTGATTAATGTAGACAGCTCGTCTTCCTGCAGGGAATTCTCAATGGAGCGAAGTCATTGCGTGAACCGA
2xHAR.243__species=chimp__coordinates_tested_in_hg19=[chr15:38030979-38031150]__cut=1_of_2__length=171_of_173__0-171__NO_EcoRI_RESTRICTION_SITES_MODIFIED__NO_SbfI_RESTRICTION_SITES_MODIFIED__:086	AGGACCGGATCAACTAAAGAAGTAAACATAAATTCCTAGTAGAGTTTGAAACAGTTTTTAAGTCCTTCTGAGTATCTTCTTGAATCATATTCCTCAAAATAAGAACAAAAGATTGCTGACTACAAAAAGAATTAATTAAATTTCTGATGTTAATTAATCTCAAGGAAATAGAGAACAGCGGTAGGACCTGCAGGGAATTCAATGCAGGCCTAACTCATTGCGTGAACCGA
2xHAR.372__species=chimp__coordinates_tested_in_hg19=[chr7:19618306-19618526]__cut=2_of_2__length=171_of_220__49-220__EcoRI_RS_change_from_A>C_at_base[7]__NO_SbfI_RESTRICTION_SITES_MODIFIED__:057	AGGACCGGATCAACTAGTCGACTTCACAGGGACTCCATCTGGGACTGGTGATACTTGCTGCTTTTGTATCTTTAATTGTTTCTAGCACCTCCATAGATCAAAGTTCTCCTGTAATGTGTTCTTTCCATCATGCCATATTTACCCATTTTATATCAAAATATATAATCTTTACCATCTGGTTTCATACCTGCAGGGAATTCTTCATATTCCTCGTTCATTGCGTGAACCGA
chr7:8426986-8427157___ENCODE_NEGATIVE_CONTROL_13__NO_EcoRI_RESTRICTION_SITES_MODIFIED__NO_SbfI_RESTRICTION_SITES_MODIFIED__:056	AGGACCGGATCAACTTACTGAGTGCACCCATGTTCCTCAATTCTTCACAGCCCTGCTCCGAAGAATTGGCTATAGTTTTTTTTTAATCCCAAGGATTATCACAATCGTGGCACTCAGTAAGATTAAATAACACCCAGGGGCAGTGATAAGTCCTTAAACAGGACTCCTAAGACCTGCATGTGTCAGCCTGCAGGGAATTCCCTAGCGATATGATGCATTGCGTGAACCGA
2xHAR.73__species=chimp__coordinates_tested_in_hg19=[chrX:138288744-138288915]__cut=1_of_1__length=171_of_171__0-171__NO_EcoRI_RESTRICTION_SITES_MODIFIED__NO_SbfI_RESTRICTION_SITES_MODIFIED__:090	AGGACCGGATCAACTACCCTCTAAACTCAATTTGCAGCCTCCATCCTCAGTCTGAGAGGAACTCCAGGCCCATTTTTCTTGTAAATAATATCTAATAATCTGGGGCTTGATGACACAATGTGATTATCCAACCCAATGTTAGACCATTAATTAATATCAGTTGTCTGGGAAGGAAAACATTTCTCTCCTGCAGGGAATTCGCTGATCGACTCCGCCATTGCGTGAACCGA
2xHAR.329__species=chimp__coordinates_tested_in_hg19=[chr10:16500371-16500611]__cut=2_of_2__length=171_of_240__69-240__NO_EcoRI_RESTRICTION_SITES_MODIFIED__SbfI_RS_change_from_G>C_at_base[13]__:037	AGGACCGGATCAACTTTCAACCCTGCACGGACTTGCATTATGAAGCCATTAGAACATGAGATTATAATGACACAATAACTTGGATGCACATTCGTGATGTGAAAACCAAAAGCTAATTGGAATGCAAGTCATATTTCCATTAAATTGTAATTAAACACTGAAAGCAATGCTTGTTTAAATTTGAGACCTGCAGGGAATTCTGCAATTGCTGAGTTCATTGCGTGAACCGA
2xHAR.97__species=human__coordinates_tested_in_hg19=[chr1:88615792-88616583]__cut=5_of_5__length=171_of_791__620-791__NO_EcoRI_RESTRICTION_SITES_MODIFIED__NO_SbfI_RESTRICTION_SITES_MODIFIED__:099	AGGACCGGATCAACTTAATCTTTAATTTAAACTAGTGCAGTAAAAAGAGGCCTTTAATTTTAACTGGCATGTGCGTGTGAATTTGAATTAATAATCCAGAAAATTGAAACCGTTTTGCTGCTGTTGCTGGATATTGACTGTTCTTCACATGCCCTTAGTTTCACTCACTCGTTTTCTCTCCGAAACCCTGCAGGGAATTCTACCGCAGCTCTACCCATTGCGTGAACCGA
2xHAR.265__species=human__coordinates_tested_in_hg19=[chr2:41311475-41311646]__cut=1_of_1__length=171_of_171__0-171__NO_EcoRI_RESTRICTION_SITES_MODIFIED__NO_SbfI_RESTRICTION_SITES_MODIFIED__:016	AGGACCGGATCAACTGCCACACTTTGCAACCTGAAGAGATTGAGCCTCTTGCACCATTTCCTATACTTTGCTAGAAAATCATATTATTACATTCCGATAAAAATTCCCACATATCCTCTTGCTAACAGCTGTTCTGTGAATGGAGCAATACTGAGTAGAATGAAATATCAATTCTTGTAAAATAAACCTGCAGGGAATTCGTATAGCATTCAGAGCATTGCGTGAACCGA
2xHAR.45__species=chimp__coordinates_tested_in_hg19=[chr2:114489133-114489304]__cut=1_of_1__length=171_of_171__0-171__EcoRI_RS_change_from_A>C_at_base[129]__NO_SbfI_RESTRICTION_SITES_MODIFIED__:056	AGGACCGGATCAACTAGAGAGAATCCAGAGTCAAGTACTTACCTATTGTATCTCTTCCAGCAGATTTTTCAGACCCTGACAGGTTTACCAGTACAACACCTCCAATGCTATGAGAATAACAGTCATTAATGATGAGCTAAAGACTTCTGAAAAGGCTAATCATAAAGATAAAAATTATTTATAAGTCCTGCAGGGAATTCCAATTCATATGGAGCCATTGCGTGAACCGA
2xHAR.70__species=chimp__coordinates_tested_in_hg19=[chr5:164259707-164260156]__cut=1_of_3__length=171_of_449__0-171__NO_EcoRI_RESTRICTION_SITES_MODIFIED__NO_SbfI_RESTRICTION_SITES_MODIFIED__:067	AGGACCGGATCAACTCCCGTCATCCCATAAGCTTGAAGCCCGAGTTGAGCTGTCAGTTTAATAAATGAATAGCCTTTTTGTTTTGATCAGCATTGTCAAGGCTTATTTCAAAAAGGGACTGTGATTCCTCTCACAGACTAGCCCAGCCAAAGTCAATTGGCACAATTTCAAGGTGAATTTATTCATCCTGCAGGGAATTCCCGCTTGGATTAGAACATTGCGTGAACCGA
2xHAR.317__species=human__coordinates_tested_in_hg19=[chr15:91009514-91009685]__cut=1_of_1__length=171_of_171__0-171__NO_EcoRI_RESTRICTION_SITES_MODIFIED__NO_SbfI_RESTRICTION_SITES_MODIFIED__:051	AGGACCGGATCAACTTTTGCCATTAATGAGGCAGTAGAAAGTGGTGATGTTGGCAAAACACTGAGTGCCCTTCGCTCCCCTGATGTTGGCTTGTATGGAGTCATCCCTGAGTGTGGTGAAACTTACCACAGTGATCTTGCTGAAGCCAAGAAGAAAAAACTGGCAGTAGGTGAGTTCTGGGATAATCCTGCAGGGAATTCCCGCTCATCGGTTAGCATTGCGTGAACCGA
2xHAR.235__species=human__coordinates_tested_in_hg19=[chr11:22513316-22513487]__cut=1_of_1__length=171_of_171__0-171__NO_EcoRI_RESTRICTION_SITES_MODIFIED__NO_SbfI_RESTRICTION_SITES_MODIFIED__:027	AGGACCGGATCAACTGATTACAACATACCTAAAATAATAAAGCAATTGAAGAGGGAAAAAAATCAGCCGAAGGTGTATACCCCCTCCACGCTGGGTGACTGTGGTATATTTCATCTTCGCATTCTAAATCAATGCTAAGCAAAGCACAGAAATGTTTACCTTTGTCTGATCTCTAATTCCCTAAATCCTGCAGGGAATTCTCTCGTTAGAACCGGCATTGCGTGAACCGA
2xHAR.300__species=chimp__coordinates_tested_in_hg19=[chr16:6923378-6923549]__cut=1_of_1__length=171_of_171__0-171__NO_EcoRI_RESTRICTION_SITES_MODIFIED__NO_SbfI_RESTRICTION_SITES_MODIFIED__:082	AGGACCGGATCAACTTTAGTTATGTAAGCAGAATGCAATTAAACAAGAAGTGCTCACTATGACTACATATTTCAAATAGGCTTTCAATTTTTCAGTTTTATGTTTATCTTCTGCAATTGCATAAAACTTCCTCAAGGCTATGACAGTGAATTATAGCTGTGTTCTTGTAATTATTTTCAGCTTAAACCTGCAGGGAATTCAGTCGAGCGCAACCTCATTGCGTGAACCGA
2xHAR.455__species=human__coordinates_tested_in_hg19=[chr20:21127597-21127768]__cut=1_of_1__length=171_of_171__0-171__NO_EcoRI_RESTRICTION_SITES_MODIFIED__NO_SbfI_RESTRICTION_SITES_MODIFIED__:032	AGGACCGGATCAACTCCAAATGTGGTATGATGTGATAGAATTTTAGAGCATTCAGGCAGTTTTTCTATTTGATATTCGGTCATGAAATAATTGATGTGTTTTAATCTAGAAGCCAGTTAGTTCTTTCTATGCCATTCTTGATAGACATATTCTTAGCACGGCAGTGTCAATGGTACTTCAGGAAAACCTGCAGGGAATTCCGGCAATCCTATGGACATTGCGTGAACCGA
2xHAR.425__species=chimp__coordinates_tested_in_hg19=[chr13:67620174-67620345]__cut=1_of_1__length=171_of_171__0-171__NO_EcoRI_RESTRICTION_SITES_MODIFIED__NO_SbfI_RESTRICTION_SITES_MODIFIED__:085	AGGACCGGATCAACTAATAGATAATCTTCATCTCAACAGATTGTAATTCCACAATTGGCCAGTGGCCCATGCTATTATTCAAACTATTATAATATGTTAAGAACAAAATGCCTTGAGAATATAATTATTATAAATTAAGGTACCCTGCTAGCTATGTGGGCTTCTCCAGCAGTTATAAAAATGTTGCCTGCAGGGAATTCTATACCTTCAATAGCCATTGCGTGAACCGA
2xHAR.236__species=human__coordinates_tested_in_hg19=[chr1:53992467-53992655]__cut=2_of_2__length=171_of_188__17-188__NO_EcoRI_RESTRICTION_SITES_MODIFIED__NO_SbfI_RESTRICTION_SITES_MODIFIED__:064	AGGACCGGATCAACTTGTGTAGAACATTCCTCAGGCCCCATTCCCCGTGAGCCTGTGGGAAACCCTGTGGCCGTCCCCAGCCAGCAGCCAAGCTCCGCCTGGAATGGCCATGTGGGCTGCAGCGCCGGGCGGCCTCCCTCTGTCTGTAATGAGGACGCTCCGGGTGAGTCTGCCGTGCGGAGCCCCCCTGCAGGGAATTCTACTTGCTCTCTTCACATTGCGTGAACCGA
2xHAR.346__species=chimp__coordinates_tested_in_hg19=[chr11:8383753-8384126]__cut=2_of_3__length=171_of_373__101-272__NO_EcoRI_RESTRICTION_SITES_MODIFIED__NO_SbfI_RESTRICTION_SITES_MODIFIED__:066	AGGACCGGATCAACTTGGAACGTCTCTATAATTGTAAAAGTGTAATAGAATCTAATGGAATTTCATTTGGCGCCCGGAATGCTCCATGCCATGGCCGCTCATTCGGAGTGAAATAATGATGTCTAATGCCCACACATGGCTCCCCGTGACCTTATTCAATCTTGGGGCTGATCGGGAAATATATTGCCTGCAGGGAATTCAGATTAATAGAGCGCCATTGCGTGAACCGA
2xHAR.238__permutation_22_of_32__51:A>Gh,64:G>Gc,66:A>Gh,88:A>Ac,92:C>Th___cut=1_of_1__length=171_of_171__0-171__NO_EcoRI_RESTRICTION_SITES_MODIFIED__NO_SbfI_RESTRICTION_SITES_MODIFIED__:038	AGGACCGGATCAACTTCACTTATCTGCCCCCTAACCCCCCAGCACAGTCCACGCAGCGATGGGCAAGTGTATTAATCATGCGCTTTAAAAATATTTAAAGGAGAAGCTGAGCCTGGAGCAGAGTCTCCTTTAATGGACTCGTTTTCAGCTGAGGGTGAGTATGCTAATTAGGAGATAAAACAAACGCCTGCAGGGAATTCAGGCTTACCGAGCGCCATTGCGTGAACCGA
HAR150__species=human__coordinates_tested_in_hg19=[chr1:193932414-193932586]__cut=1_of_2__length=171_of_172__0-171__NO_EcoRI_RESTRICTION_SITES_MODIFIED__NO_SbfI_RESTRICTION_SITES_MODIFIED__:071	AGGACCGGATCAACTCTAGCACAAGGAAAGGGAACGGAATATGGTATGTTTTCCCATGCGAGCTGTCAAAATGATAAAACTGAATACTCTCTAAATCAGCTTTTCCATGGACAGCTGGTTCGTCATCATTAGTATGTATATCCTTATTAATATCTAGGCCACTCAACTCTGTAAGAACTAGATGGCCCTGCAGGGAATTCGCTCTCATATCCGGACATTGCGTGAACCGA
2xHAR.70__species=chimp__coordinates_tested_in_hg19=[chr5:164259707-164260156]__cut=2_of_3__length=171_of_449__139-310__NO_EcoRI_RESTRICTION_SITES_MODIFIED__NO_SbfI_RESTRICTION_SITES_MODIFIED__:065	AGGACCGGATCAACTAATTGGCACAATTTCAAGGTGAATTTATTCATTCTTTATAAAGTTCTGTGCGCAAATATATCAAGACAGTTGAATAAATTGAAATAAATAGACTTGGAGTTACATATTCTCCCAGTAATTGAAATAGTTTTCCCCCAATATATTTATAGTAATAATTCTACCTTTACGAAACCTGCAGGGAATTCCGGTTGCTACTGGTCCATTGCGTGAACCGA
2xHAR.492__species=human__coordinates_tested_in_hg19=[chr1:44739747-44740177]__cut=1_of_3__length=171_of_430__0-171__NO_EcoRI_RESTRICTION_SITES_MODIFIED__NO_SbfI_RESTRICTION_SITES_MODIFIED__:084	AGGACCGGATCAACTGCCTTTGATTTAAGAGTTCCTCTCCTGGCCCTGACAGTAAGGCATTTCTGTCCCACAGATTATAACTCACTCTGGGCTATTATTCAGCTCCCCAGCCCTGGCCCTGCTGCAGTTAGTCCAAACATAATATCCTTCATGCATATATTATCTGTCTCCCTATTATCTGGAATCCCTGCAGGGAATTCCCGGAGCCATAAGTCCATTGCGTGAACCGA
2xHAR.142__permutation_46_of_128__90:A>Ac,91:C>Th,125:G>Gc,134:T>Ch,135:A>Gh,148:T>Tc,149:A>Gh___cut=1_of_1__length=171_of_171__0-171__EcoRI_RS_change_from_A>C_at_base[103]__NO_SbfI_RESTRICTION_SITES_MODIFIED__:016	AGGACCGGATCAACTCAGGAATGTTCACCTGTAAAACAAGAATAATTATTCAGGCTCTCTATATATTATAATGAAAGATGATAAAGACTGATGAAATATGGATGCATAGAATGAAGACTTCAGAATCAATGTACTCCCCAGTTCATAGACGTGCTATTAGTAATGATAGAATTGTCCTCAAATAGTCCTGCAGGGAATTCGCTCTGGTTCTATCTCATTGCGTGAACCGA
HAR66__species=human__coordinates_tested_in_hg19=[chr1:164350335-164350506]__cut=1_of_1__length=171_of_171__0-171__NO_EcoRI_RESTRICTION_SITES_MODIFIED__NO_SbfI_RESTRICTION_SITES_MODIFIED__:082	AGGACCGGATCAACTGCGCCACCACTCACAAAACCACTCATTTTTTCCTATAAAACAATCATCACCTAGCAGGATGCCAAGAAAATCAATCATGACTAAACTCCCAATTTGGTTTGATTCACTGACCACATGTAGACATGATCATAACGTTTGGTTATCATTCTTCATAATAATCATCTGTGGGTCCCTGCAGGGAATTCGATCCTCTGCTCTGCCATTGCGTGAACCGA
2xHAR.537__species=chimp__coordinates_tested_in_hg19=[chr16:5508032-5508205]__cut=1_of_1__length=171_of_171__0-171__NO_EcoRI_RESTRICTION_SITES_MODIFIED__NO_SbfI_RESTRICTION_SITES_MODIFIED__:051	AGGACCGGATCAACTTCTTCTGGGCAGAAAAATGCTTTAAGAACAGAATAGGAGATCATTTGTGTAAATCATTAATCTGTTTACTATTTTTATTTGCATTGGATATCAAATTAAATATTGCATTAAGTGAATTAAATATTAATGTTGCATTAAATATATATTACATTTTAAAAATTAAGTACTAGACCTGCAGGGAATTCATGGAGCTGATCTTGCATTGCGTGAACCGA
HAR76__species=human__coordinates_tested_in_hg19=[chrX:85465761-85466126]__cut=3_of_3__length=171_of_365__194-365__NO_EcoRI_RESTRICTION_SITES_MODIFIED__NO_SbfI_RESTRICTION_SITES_MODIFIED__:076	AGGACCGGATCAACTATGACTGCAGATGTGGATCTGTTATTCTAGATGAGCAATGCATTTGATGAGCTGATAACACAGGGCCAGAGAGGCCTGGTTTTAATTACTGATGAGGAATTTATTTGTGAAGCACTGTGATTTACTGAGGGTTTGTTCTGTTATTGATAGGTGACCTTGGGGCTTTTCTTTCCTGCAGGGAATTCCGGCAGCCATGATAACATTGCGTGAACCGA
2xHAR.86__species=chimp__coordinates_tested_in_hg19=[chr9:36740967-36741138]__cut=2_of_2__length=171_of_173__2-173__EcoRI_RS_change_from_A>C_at_base[35]__NO_SbfI_RESTRICTION_SITES_MODIFIED__:073	AGGACCGGATCAACTTGTGTTCTCTCCAGCTCTAGTCAAGAGTTTAGGACTTCAGACCCTATTGATCCACTGCATCTTCAAAGCCATCTATCATCATTAAGAAACAGGACCTGAACCCAGGATACAGCGGCTGGCACTGGGTAATTTAGAGCATTTTACACACACACACACACATAGACACAGAGACCTGCAGGGAATTCTCGGTTACGAAGGCTCATTGCGTGAACCGA
2xHAR.281__species=chimp__coordinates_tested_in_hg19=[chr2:178845355-178845526]__cut=1_of_1__length=171_of_171__0-171__NO_EcoRI_RESTRICTION_SITES_MODIFIED__NO_SbfI_RESTRICTION_SITES_MODIFIED__:009	AGGACCGGATCAACTTAAAGAAATTCTTTTGAAGCAGAAAATTGACTCCATGCAGATTTTTCACTCTGTTGCACATATTAAACTACACTGATTTGGGTGATGGAAAAAAGCAGAAATAATTTGAGAGGTGTGGGCGAAAAGGCCAATAAGGCTATAAAAATTTTGAATTACAAAGAGTCAAGAGAACCTGCAGGGAATTCTCAGGCGTCCGGCCACATTGCGTGAACCGA
2xHAR.394__species=chimp__coordinates_tested_in_hg19=[chr14:83717363-83717534]__cut=1_of_1__length=171_of_171__0-171__NO_EcoRI_RESTRICTION_SITES_MODIFIED__NO_SbfI_RESTRICTION_SITES_MODIFIED__:084	AGGACCGGATCAACTCGGAGCCAAGGCCCACAACTTGAGCTAAGTTAATGACATATTGTTGACTGATGTGTTCTCTAGAGGGCTTCAAACTCACTTAAAGCATTTTGCTAGCTGGACACCCATTTAATTTTCTTGGTACTGTATTCTGTGATCTGTAGCCTTGAACTTAAACAGTGAATTTTTCAGCCTGCAGGGAATTCTACGATTAGACCTCGCATTGCGTGAACCGA
chr11:68811200-68811371___N1_N2_AP_K27ac_POSITIVE_CONTROL_13__NO_EcoRI_RESTRICTION_SITES_MODIFIED__NO_SbfI_RESTRICTION_SITES_MODIFIED__:080	AGGACCGGATCAACTCCACTTCACGGAAGAGGCAACTGAGCAGCCGAAAAGTGCTGTGACTTGCCCGAGGTCCTGCAGAGGCTGGGCTGGTGTCTCACTAGTTTTTTCTTTTTTGAGATGGAGTCTCGCTCTGTTGCCCAGGCTGGAGTGCAGTGGCACGATCTCGGCTCACTGCAACCTCTGCTCCCTGCAGGGAATTCGCTCCGCTCTAGCATCATTGCGTGAACCGA
HAR58__species=chimp__coordinates_tested_in_hg19=[chr6:92171249-92171420]__cut=1_of_1__length=171_of_171__0-171__NO_EcoRI_RESTRICTION_SITES_MODIFIED__NO_SbfI_RESTRICTION_SITES_MODIFIED__:074	AGGACCGGATCAACTCTCTGTTTTGCATAGTCTTAATTATATTACTTTGTTGAAGAGATGCAAGAAAAATGACATTCTTCTGGAGTGACTTCTCAATTAAATCAAAGAGATCTGATAAGATTAAAGAAAATGCTGGCAAAGCACTGAGTGGTGAGAAAGAGAGACTGTCCATGTCAAATGAGTTACCCTGCAGGGAATTCGGAGCTCGCCTCTCACATTGCGTGAACCGA
2xHAR.505__species=human__coordinates_tested_in_hg19=[chr16:7359787-7359958]__cut=1_of_1__length=171_of_171__0-171__NO_EcoRI_RESTRICTION_SITES_MODIFIED__NO_SbfI_RESTRICTION_SITES_MODIFIED__:030	AGGACCGGATCAACTCTGACTCTGTGCCTAAGGGGGTTGGGTGATGAGCAGCACATGTCATCCCGTGAAGGAAGCAGAGCTGACAGGTGTGGGTGTAATTGTCCCATCTGCAGACCCCTTTTTAATGGACGGGGAGAAGTGTCCCAATGTTCTGTTTAATTCAGTTAAGAAAAGCAAAGAAAGTTCCCTGCAGGGAATTCCATGCTCGGAACCTTCATTGCGTGAACCGA
2xHAR.224__species=human__coordinates_tested_in_hg19=[chr8:100792437-100792609]__cut=1_of_2__length=171_of_172__0-171__NO_EcoRI_RESTRICTION_SITES_MODIFIED__NO_SbfI_RESTRICTION_SITES_MODIFIED__:023	AGGACCGGATCAACTAAAAAAAAGACCTCTATGGCTCCAATTTCTGTTTTTTGGTTGTATTTTGAACAATACATTTAATAAAAAACAAACCTAGAAAATATAAAAGAATCATTGATAGAACATTTAAACCCAGGATATTTTTGTCTTGGTATCAGAACCATTATAAGGGGACTCATGTGTAGCAACCCTGCAGGGAATTCAATGCGTATACCTGCCATTGCGTGAACCGA
2xHAR.405__species=human__coordinates_tested_in_hg19=[chr6:110686082-110686253]__cut=1_of_1__length=171_of_171__0-171__NO_EcoRI_RESTRICTION_SITES_MODIFIED__NO_SbfI_RESTRICTION_SITES_MODIFIED__:065	AGGACCGGATCAACTAACGATTACCAGGCAACTGACAGGATAAAGTGAGGCACAGCATGCTTAAAGGCAAAAATCTCAGGGCTGTGTCATTTCAACTTAGCTTGTGAATGTACTAAAAATCCTGAGGTCAAAAGCCATTTTTCTTTCTCATCGCATTACTGCTTTTGCCCTGGGGAAAGTCTAAGACCTGCAGGGAATTCTACTTCTGGTAACGTCATTGCGTGAACCGA
2xHAR.70__species=human__coordinates_tested_in_hg19=[chr5:164259707-164260156]__cut=3_of_3__length=171_of_449__278-449__NO_EcoRI_RESTRICTION_SITES_MODIFIED__NO_SbfI_RESTRICTION_SITES_MODIFIED__:034	AGGACCGGATCAACTATATTTATAGTAATAATTCTACCTTTACGAAACCTAGTCTAGCTACAGAAAGGAAAGCATAGAATTACCATTTTGATAACATATTTGGAAAATGCAACTGGGGCTAATATGTTGATAAGGGCACCTGAAAGTTGTCCTTGCCTTTAACTATCCCATGTTAAACTTTGAATACCTGCAGGGAATTCGGAGCTGGTCCGCGACATTGCGTGAACCGA
2xHAR.141__species=chimp__coordinates_tested_in_hg19=[chr6:31237979-31238212]__cut=1_of_2__length=171_of_233__0-171__NO_EcoRI_RESTRICTION_SITES_MODIFIED__NO_SbfI_RESTRICTION_SITES_MODIFIED__:032	AGGACCGGATCAACTTCCTTACCCCATCTCAGGGTGAGGGGCTCCGGCAGCCCCTCGTGCTGCACATGGCATGTGTATCTCTGCTCTTCTCCAGAAGGCACCACCACAGCTGCCCACTTCTGGAAGGTTCCATCTCCTGCTGGCCTGGTCTCCACAAGCTCGGTGTCCTGAGTTTGGTCCTCCCCACCTGCAGGGAATTCGGTCGTAGTAGATTGCATTGCGTGAACCGA
2xHAR.375__species=human__coordinates_tested_in_hg19=[chr15:60636519-60636836]__cut=3_of_3__length=171_of_317__146-317__NO_EcoRI_RESTRICTION_SITES_MODIFIED__NO_SbfI_RESTRICTION_SITES_MODIFIED__:022	AGGACCGGATCAACTTCACTCTTCTAATGTAATGAGGTAAGTCATCTCTATAAACTTTGCTTGCTCAAATGTACTCGCGTAAAAGAAATCGGGCTACAAGCTTTTCTCAATAAATAGAATGAACAACTAGAACTTGATGGCTGTAGCATGTTCTGCCTCACTGCTAAGGGATGTTTAAAATTGCTCCCTGCAGGGAATTCCGTCTGCTCTTCCGTCATTGCGTGAACCGA
2xHAR.92__species=human__coordinates_tested_in_hg19=[chr20:39462477-39462714]__cut=2_of_2__length=171_of_237__66-237__NO_EcoRI_RESTRICTION_SITES_MODIFIED__NO_SbfI_RESTRICTION_SITES_MODIFIED__:005	AGGACCGGATCAACTATGAAATGCTCCTCTCAATGAGAAAGCTGTAAATAGAATAATTAATTTTCTGTTTGCTTGAACAATTCTGTATTATGGATCTTATAGTGGAACTGAAATTAATTAAGTGCACCAGGATTTATGGAGGAGGTGAAGAGAGAGGGAAAAAAGGAATTAATCCGGAGTAAAAGACCTGCAGGGAATTCGGCGTAACCTCGCAGCATTGCGTGAACCGA
2xHAR.142__permutation_111_of_128__90:A>Gh,91:C>Th,125:G>Gc,134:T>Ch,135:A>Gh,148:T>Ch,149:A>Ac___cut=1_of_1__length=171_of_171__0-171__EcoRI_RS_change_from_A>C_at_base[103]__NO_SbfI_RESTRICTION_SITES_MODIFIED__:042	AGGACCGGATCAACTCAGGAATGTTCACCTGTAAAACAAGAATAATTATTCAGGCTCTCTATATATTATAATGAAAGATGATAAAGACTGATGAAATATGGATGCGTAGAATGAAGACTTCAGAATCAATGTACTCCCCAGTTCATAGACGTGCTATTAGTAACAATAGAATTGTCCTCAAATAGTCCTGCAGGGAATTCTATACCGCGACCTCACATTGCGTGAACCGA
2xHAR.517__species=human__coordinates_tested_in_hg19=[chr17:5264488-5264711]__cut=2_of_2__length=171_of_223__52-223__NO_EcoRI_RESTRICTION_SITES_MODIFIED__NO_SbfI_RESTRICTION_SITES_MODIFIED__:086	AGGACCGGATCAACTAGATGCAGGCTTGCTGTTGCCATCTGGAGATCCTTTCAGTAAATCGGACAATGACATGTTTAAAGATGGACTCAGGAGAGCACAGTCTACAGACAGCTTGGGAACCTCGGGCTCATTGCAATCCAAAGCTTTAGGCTATAACTACAAAGCAAAATCTGCTGGAAACCTGGACCTGCAGGGAATTCTCGACCTTCATCGGACATTGCGTGAACCGA
2xHAR.131__species=human__coordinates_tested_in_hg19=[chr16:81151061-81151232]__cut=1_of_1__length=171_of_171__0-171__NO_EcoRI_RESTRICTION_SITES_MODIFIED__NO_SbfI_RESTRICTION_SITES_MODIFIED__:017	AGGACCGGATCAACTCAGGATGATGGCCAGCTCCAGAAGGTTCCACTTGCTGCAGAAATAGCCCCACGTCTCTTTACTCATGCGCTTGCCCTGGAAAAGGAGCGTGAAGTTGCGGCCGTGACTGCCCCCGCCCCACAGGGCTGCTCCCTCCCCATCCCGGAGGGCCCTCTGGCAGGAGGCTTCCCCCCTGCAGGGAATTCTTGGCCATGCTGGATCATTGCGTGAACCGA
HAR168__species=chimp__coordinates_tested_in_hg19=[chr18:36545020-36545192]__cut=2_of_2__length=171_of_172__1-172__NO_EcoRI_RESTRICTION_SITES_MODIFIED__NO_SbfI_RESTRICTION_SITES_MODIFIED__:023	AGGACCGGATCAACTTTTTCCCCAGATGTAATTGGATGAGTTTAATTTTTTCTTTCATTACCTGTCGAGGAGGCCTATGCCCCTACTTCCCTTTGTGTTTTATTAGGACTGTAACCCCTATTTAAATAAAGGGTTTGATTGTGCTTATATATGTTCAATCAGCACTTTCTGATTGAATAGTTCTGGCCTGCAGGGAATTCGTAGGTATGGCAGCCCATTGCGTGAACCGA
2xHAR.505__species=chimp__coordinates_tested_in_hg19=[chr16:7359787-7359958]__cut=1_of_1__length=171_of_171__0-171__NO_EcoRI_RESTRICTION_SITES_MODIFIED__NO_SbfI_RESTRICTION_SITES_MODIFIED__:038	AGGACCGGATCAACTCTGACTCTGTGCCTAAGGGGGCTGGGTGATGAGCAGGACATGTCATCCCGCGAATGAAGCAGAGCTGACAGGTGTGGGTGTAATTGCCCCATCTGCAGACACCTTTTTAATGGACGGGGAGAAGTGTCCCAGTGTTCTGTTTAATTCAATTAAGAAAAGCAAAGAAAGTTCCCTGCAGGGAATTCCGCAGGAATCCTTCACATTGCGTGAACCGA
2xHAR.355__species=human__coordinates_tested_in_hg19=[chr1:25887801-25887972]__cut=1_of_1__length=171_of_171__0-171__NO_EcoRI_RESTRICTION_SITES_MODIFIED__NO_SbfI_RESTRICTION_SITES_MODIFIED__:039	AGGACCGGATCAACTATAAAGTGCCTGTACTTCCATCAAAAATGTAAATGTTGGAGACATTCAAATGAGGTTTTATACTTTCGTGAAGTGTAATTGGCACGGATCAGTCAGTTTGTTTAGGAATTTTAAATATTTTTTTAAAAGGAGTTTTAAAGGCAGTGGCCACAGGTCCATTTCTCAATTAAACCTGCAGGGAATTCTCGGTCGCAGTCGCCCATTGCGTGAACCGA
2xHAR.466__species=human__coordinates_tested_in_hg19=[chr11:42377295-42377522]__cut=1_of_2__length=171_of_227__0-171__NO_EcoRI_RESTRICTION_SITES_MODIFIED__NO_SbfI_RESTRICTION_SITES_MODIFIED__:029	AGGACCGGATCAACTAGAATGAGATGGCAAATAAAGCAAAGTCTGAGGTAGGAGACAATTTAAAACAGCAATTAGAGTCTAATTAAATTCAAAGTTTGATATCATTATCAGAAGTTAGGACACAGCTAATTACGCTGAAAGCAAGCTTCAGTTCAGGTTATGGTCATTCAATAAGGGAATCTTTTCCCTGCAGGGAATTCTTACGATGATGGAGCCATTGCGTGAACCGA
2xHAR.51__species=human__coordinates_tested_in_hg19=[chr2:220728138-220728309]__cut=1_of_1__length=171_of_171__0-171__NO_EcoRI_RESTRICTION_SITES_MODIFIED__NO_SbfI_RESTRICTION_SITES_MODIFIED__:075	AGGACCGGATCAACTGTTCAGATTTATGAGGTTGGAATATTCATGAGGTGCCGCAGTGTGCAATACCAGGGTACTAGGGAGACAATTTTCCCGTGGCATAAATTAACCTAAGGTGAGGGCTCCTCCGAACTAAGGTTCAGATATGGCAGATGTGATCAAAGCAACCACACAACCCACCTGGGAGGCCCTGCAGGGAATTCTTAACCGATACTGGTCATTGCGTGAACCGA
2xHAR.281__species=human__coordinates_tested_in_hg19=[chr2:178845355-178845526]__cut=1_of_1__length=171_of_171__0-171__NO_EcoRI_RESTRICTION_SITES_MODIFIED__NO_SbfI_RESTRICTION_SITES_MODIFIED__:093	AGGACCGGATCAACTAAAAGAAATTCTTTTGAAGCAGAAAATTGACTCCATGCAGATTTTTCACTCTGTTGCACATATTAAACTACAACAATTTGGGTGATGGAAAAAAGCAGAAATAATTTGAGAGGCGTGGGCGAAAAGGCCAATAAGGCTATAAAAATTTCGAATTACAAAGAGTCAAGAGAACCTGCAGGGAATTCCATATATATGGCAAGCATTGCGTGAACCGA
2xHAR.323__species=chimp__coordinates_tested_in_hg19=[chr10:106881832-106882003]__cut=1_of_1__length=171_of_171__0-171__NO_EcoRI_RESTRICTION_SITES_MODIFIED__NO_SbfI_RESTRICTION_SITES_MODIFIED__:001	AGGACCGGATCAACTATTCCTTGTCTGGGTCCTTCTCCTATTAAAGATAATTACACTGCTGTAAAAACAGCAGTGCTGATAATGAAGGCAGTTGGGCTGTTGACTGAAAAGTAGACTATTTAGTCCAGTTCTCTTCCCATTACCGTTCTAATTAGAGTATATCTCTATGATTTCAGAGTTTCAGCTCCTGCAGGGAATTCCGCGATTGAGGTATACATTGCGTGAACCGA
HAR47__species=human__coordinates_tested_in_hg19=[chr18:30351262-30351433]__cut=1_of_1__length=171_of_171__0-171__NO_EcoRI_RESTRICTION_SITES_MODIFIED__NO_SbfI_RESTRICTION_SITES_MODIFIED__:040	AGGACCGGATCAACTTCTCCCGGGAAAGTGCAGCGGAGCGCGGTGAGGACCCGCTCAGTGGAATCGGCAGAGGCGGGAGCTGTCCTTATCAATTCGAGCTCATTTCCCTCAACCTGGCCCTGCCCGCTTCCCCGCTTCGCAAACTGTTGGCTTCCCCGTCACCACTCAGTTTGGCTAATTTTCCAGCCTGCAGGGAATTCGCTGATTCTGCGATCCATTGCGTGAACCGA
2xHAR.531__species=human__coordinates_tested_in_hg19=[chr3:193419866-193420037]__cut=1_of_1__length=171_of_171__0-171__NO_EcoRI_RESTRICTION_SITES_MODIFIED__NO_SbfI_RESTRICTION_SITES_MODIFIED__:013	AGGACCGGATCAACTTTAGCATTTGCAAAGAGTGTGCTCTGTCCAAGGGTGTAACCACAGGTCGTGTGCTGCTCACTTTGTGTTTCTCTATTATGTGAGAGACACAAAGAAGCTGAGGGCTCGCAAAGGCCTGTCAAATCTTGTAATGTGGCGCTCGACCCCCAAACTCCACTTGGCCTCCAAGCACCTGCAGGGAATTCTCTGCAGCATTGGCTCATTGCGTGAACCGA
2xHAR.548__species=human__coordinates_tested_in_hg19=[chr3:70655293-70655512]__cut=1_of_2__length=171_of_219__0-171__NO_EcoRI_RESTRICTION_SITES_MODIFIED__NO_SbfI_RESTRICTION_SITES_MODIFIED__:073	AGGACCGGATCAACTTTAGAAAGTAGAATTGTACTTGTCTAATTGTGGCATCAGTTGTCATGGAGACTATCAGCCAATCAGTGAATAAATGCCCTTATTTGGCAGTGTTTGGGTGAAGAAAGCTTTGTGCAGTTGTCAGCCTGAGATTTATGATGGTAAAACTATATTTGGCAGGCAAATCAATGTCCTGCAGGGAATTCAGGTATCAGGTCAGGCATTGCGTGAACCGA
2xHAR.15__species=chimp__coordinates_tested_in_hg19=[chr8:38238150-38238324]__cut=1_of_1__length=171_of_171__0-171__NO_EcoRI_RESTRICTION_SITES_MODIFIED__NO_SbfI_RESTRICTION_SITES_MODIFIED__:002	AGGACCGGATCAACTGGGTAAAGAGAGGGAGAAAAGCATCAAAAACACACAAGATGGAAAACATCACTACCTCCTTTGGCGGTTATGAATAATTTAAAATGACCCAAGACGTAAGGGGAAAAGAGTTCATGAATAGAAAGGGGGCTAACAGTCTGAATTGGCCCCTTCCAGATTCATACTGATGTCCCTGCAGGGAATTCTCCTATTGAGGCTACCATTGCGTGAACCGA
2xHAR.337__species=human__coordinates_tested_in_hg19=[chr20:51094091-51094401]__cut=1_of_2__length=171_of_310__0-171__NO_EcoRI_RESTRICTION_SITES_MODIFIED__NO_SbfI_RESTRICTION_SITES_MODIFIED__:064	AGGACCGGATCAACTTGATACAGGATTTTGATCAGCCTTCCTCGTGCTGGGAATGAATTGATTCAGTTTAAATATTTTGTCTAAAAGTTATTTAGCCTGGAAAATACCAGTCTAATTCCCTTACAAGTAAGAAAATTATAAAGAGAGAGATCTAATCAGTGGGTAGAATATAGCCTCAGAAAATGTCCTGCAGGGAATTCTGCCTGACGCTTCCACATTGCGTGAACCGA
HAR137__species=chimp__coordinates_tested_in_hg19=[chr13:72341644-72341994]__cut=3_of_3__length=171_of_350__179-350__EcoRI_RS_change_from_A>C_at_base[105]__NO_SbfI_RESTRICTION_SITES_MODIFIED__:072	AGGACCGGATCAACTGCAAAGAATGAGTTTGGGGAATTTATCAGAGATGAAGGTATGAAATGTTTTAGCTTGTTCTTCCCTCTCTAATCCATAAACCATTTTCTCAGCCACCCAAGTGACTTCTAATGGAACAGAAATGATGAAATAATATTTTCCTAGCCCTTTAACACTTTTCCTTCTGTACAACCTGCAGGGAATTCGAGTTCCTTATGCGGCATTGCGTGAACCGA
2xHAR.130__species=human__coordinates_tested_in_hg19=[chr6:2111549-2111837]__cut=1_of_2__length=171_of_288__0-171__NO_EcoRI_RESTRICTION_SITES_MODIFIED__NO_SbfI_RESTRICTION_SITES_MODIFIED__:094	AGGACCGGATCAACTGGTTTAACTTCTTTTAATAACTAGTACATTTCAGTCATCTCTCACTTTCTCCCACATAAGATCAAACCAGCCTTTCAATGACCTACTTCATGAGTCATAATTTTTCTGTTTATGATTCAGAAAAATGTCTTCAGTCAGTATTTCCCAGACTTCTGTGGGTTTATTCCAAGACCTGCAGGGAATTCTGCTTCCGCTCTTGGCATTGCGTGAACCGA
2xHAR.319__species=chimp__coordinates_tested_in_hg19=[chr2:21742412-21742583]__cut=1_of_1__length=171_of_171__0-171__NO_EcoRI_RESTRICTION_SITES_MODIFIED__NO_SbfI_RESTRICTION_SITES_MODIFIED__:054	AGGACCGGATCAACTGGTAATGCAACATAAAGCATGCCTGCTTGTGGCAGCAGCAAGCCAGGGGGAGTCTAAATTATGCAGGGTCTGCCTCTAAGCTGTGTTTATGAATACAATTGATTGACATTGCCTATGGCCCCTCCTCAACACACATGCATCCACATGAGCTCCTCTTATTACAGATAAACACCTGCAGGGAATTCAATAGTCGACCATCGCATTGCGTGAACCGA
2xHAR.447__species=human__coordinates_tested_in_hg19=[chr12:16171036-16171679]__cut=5_of_5__length=171_of_643__472-643__NO_EcoRI_RESTRICTION_SITES_MODIFIED__NO_SbfI_RESTRICTION_SITES_MODIFIED__:031	AGGACCGGATCAACTTCTTCTATTTTTATCAACAGCTGATTAGAAGTCATTCTGTTTGACCAAATTGATTAGAAGACCATATACAAGGGCAGCTGTTGTTTAATGAAAGTTTTTAATGAAACTGTACCATGGAGACTTGTAATTATAGTCCTTAGAAAAGCTTTGAGTTGCCTTAGACCACAAAAACCTGCAGGGAATTCGCCATTGCCTTACTTCATTGCGTGAACCGA
HAR181__species=human__coordinates_tested_in_hg19=[chr11:114799192-114799383]__cut=1_of_2__length=171_of_191__0-171__NO_EcoRI_RESTRICTION_SITES_MODIFIED__NO_SbfI_RESTRICTION_SITES_MODIFIED__:054	AGGACCGGATCAACTCATCGGGAGATGGCAGTGAAAGTTCAAGGGAAAAACACACAGTTATTTATGGCTCGGGCATCTGTTGTCAGATCAGAAACAGAGACCTAATCTAAGACAAATCCAGCAGCCTGTACCAGAGCAGATGGGGAGGTGTGTGCAATGCTCAATCCTGTTCAATCCTCAATTTATCCTGCAGGGAATTCTGCTTCGCCTAACCTCATTGCGTGAACCGA
2xHAR.128__species=human__coordinates_tested_in_hg19=[chr16:7277380-7277552]__cut=1_of_2__length=171_of_172__0-171__NO_EcoRI_RESTRICTION_SITES_MODIFIED__NO_SbfI_RESTRICTION_SITES_MODIFIED__:026	AGGACCGGATCAACTCCTCCTCTCGTAACCTTCAACTCCACAATGCAGGAATTTTGCATGCTCTGTCCCCAACCGTATTAATAAAGCACTTAAAAGTATGCGATTTTATTCAGGGTTATTTATCTAACTGTCTCTACTGAAGTGGTACTTCTGCAGCTCTTCAGACGCAGTGGTTTCCCTGGGGGCCCTGCAGGGAATTCTACCGGATAAGGACTCATTGCGTGAACCGA
2xHAR.142__permutation_66_of_128__90:A>Gh,91:C>Cc,125:G>Gc,134:T>Tc,135:A>Ac,148:T>Tc,149:A>Gh___cut=1_of_1__length=171_of_171__0-171__EcoRI_RS_change_from_A>C_at_base[103]__NO_SbfI_RESTRICTION_SITES_MODIFIED__:008	AGGACCGGATCAACTCAGGAATGTTCACCTGTAAAACAAGAATAATTATTCAGGCTCTCTATATATTATAATGAAAGATGATAAAGACTGATGAAATATGGATGCGCAGAATGAAGACTTCAGAATCAATGTACTCCCCAGTTCATAGATATGCTATTAGTAATGATAGAATTGTCCTCAAATAGTCCTGCAGGGAATTCTGAAGGCTCCTATTCCATTGCGTGAACCGA
2xHAR.181__species=human__coordinates_tested_in_hg19=[chr7:27151372-27151587]__cut=2_of_2__length=171_of_215__44-215__NO_EcoRI_RESTRICTION_SITES_MODIFIED__NO_SbfI_RESTRICTION_SITES_MODIFIED__:074	AGGACCGGATCAACTCCATGACCACAGTTTGAACTCTCCTTCCAACTTAACGATAATAGGTTCTGTCTTAGAAACTGCTATGTAATTTGATGTATGGGGGTCATTTGGCTCCCGACGAGGGATGGAAGCACAAGCCATAAAATCCTGCCAGAGTTTCCTGATCTTTGTGTGCTGTTGTTGTTGTTGCCTGCAGGGAATTCTGGTCGCTCTGAACCCATTGCGTGAACCGA
2xHAR.223__species=human__coordinates_tested_in_hg19=[chr14:34130320-34131118]__cut=4_of_6__length=171_of_798__315-486__NO_EcoRI_RESTRICTION_SITES_MODIFIED__NO_SbfI_RESTRICTION_SITES_MODIFIED__:063	AGGACCGGATCAACTGCAAAAGCTTCACAAGAAATCCAAGTATTCTCTGCGCAATCACAGAAAATAATCCTTGTGTCTCCTGTAATGTCCAGAATTGCCACTTACTACACTACTACTGTACAATGAATATTACAATACATATTATTTTTCTACCACAATTGTCTACATTTCTGAATTGCCCAGAATCCTGCAGGGAATTCTATCTTAACTTCTATCATTGCGTGAACCGA
chr8:142337800-142337971___N1_N2_AP_K27ac_POSITIVE_CONTROL_99__NO_EcoRI_RESTRICTION_SITES_MODIFIED__NO_SbfI_RESTRICTION_SITES_MODIFIED__:019	AGGACCGGATCAACTGTAATATTCTTGTTCTTTGGTTTTTGTTTTGTTTGTTTGTCTTTTGAGACAGGGTCTCGCTCTGTCACCCAGGCTGGGATGCAGTGGCACCATCTTGGCTCACTGCAGCCTCCACTTCTCAGGTTCAAGCAATCCTCCCACCTCAGCCTCCTTGGTAGCTGGGATTACAGGCCTGCAGGGAATTCTGACCTCAATTCTCACATTGCGTGAACCGA
2xHAR.425__species=human__coordinates_tested_in_hg19=[chr13:67620174-67620345]__cut=1_of_1__length=171_of_171__0-171__NO_EcoRI_RESTRICTION_SITES_MODIFIED__NO_SbfI_RESTRICTION_SITES_MODIFIED__:013	AGGACCGGATCAACTAATAGATAATCTTCATCTCAACAGATTGTAATTCCACAATTGGCCAGTGGCCCATGCTATTATTCAAACTATTATAATATGTTAAGAATGCAATGCCTTGAGAATATAATTATTATAAATTAAGGTACCCTGCTAGCTATGTGGGCTTCTCCAGCAGTTATAAAAATGTTGCCTGCAGGGAATTCTCTCGCGCAGCCTGCCATTGCGTGAACCGA
HAR121__species=chimp__coordinates_tested_in_hg19=[chr11:47043187-47043358]__cut=1_of_1__length=171_of_171__0-171__NO_EcoRI_RESTRICTION_SITES_MODIFIED__NO_SbfI_RESTRICTION_SITES_MODIFIED__:076	AGGACCGGATCAACTCTCTCTCTCTTTCTATATCCTGGGCTAATAATTCAGCACAGCAAGGTCATTACAGGCTTTGAATTGAGAGCTGAGAGTGTTAAATTACTGACCTAGAATAAAAGAGATCTGGGGGGCTCTCAAGAAAGATAAAGGGATTCCGGCTAGTAAAATGCAAGCCCAGCAACCTCACCTGCAGGGAATTCTACGATAGGTTAAGCCATTGCGTGAACCGA
2xHAR.156__species=chimp__coordinates_tested_in_hg19=[chr9:16718052-16718274]__cut=1_of_2__length=171_of_222__0-171__NO_EcoRI_RESTRICTION_SITES_MODIFIED__NO_SbfI_RESTRICTION_SITES_MODIFIED__:021	AGGACCGGATCAACTGGGATGCAGGATATGGGATGTGCTTCCTATCAACAGATTAACACTTCATTTTCATTACTCTAATCTCACCACAGGCTGTGAACACTCTCTTTTTCTTATATGAACAACAATGGTACATGAAAAACCAAGCTGACAAGCAGGCAGGGTTCATTAAATGCACAAGGCCCTTATCCTGCAGGGAATTCGGACTCATGAGCATTCATTGCGTGAACCGA
HAR94__species=chimp__coordinates_tested_in_hg19=[chr11:117333214-117333579]__cut=3_of_3__length=171_of_365__194-365__NO_EcoRI_RESTRICTION_SITES_MODIFIED__NO_SbfI_RESTRICTION_SITES_MODIFIED__:039	AGGACCGGATCAACTATACAGATCGCCCGTTCGAACAAAATGAAGGTAATATAATTATGGAAAAGACACTATTGCTAAAGCAGGGGCCCTTGAATACCCCAGGAGGAGTGCTAATATTGCCAGGAAATGATCAGGATCTGACAGGCTAACGAGGGCCTTAATTAAGTATGAAAAACTGCTGAGCAACCTGCAGGGAATTCCGAGGACGGCGGCGTCATTGCGTGAACCGA
chr1:10700000-10700171___N1_N2_AP_K27ac_POSITIVE_CONTROL_17__NO_EcoRI_RESTRICTION_SITES_MODIFIED__NO_SbfI_RESTRICTION_SITES_MODIFIED__:092	AGGACCGGATCAACTGTCCAGCATCTTCCGGGAGGACGCCGTCTTCCGCCGCTTGCCGAAGGGCGACATGTCCTCGATGATCCAGAAGCGCTTTTTGGCCCCCGAGGCTGTCGGCATAGAGATGGTGTTCCCTGGGGAGGGGCAGGGAGGTCAGTGCAGAAGAGGGACCCACGTGGGCACCATCAACCTGCAGGGAATTCGTTAATATACTGGTCCATTGCGTGAACCGA
2xHAR.111__species=human__coordinates_tested_in_hg19=[chr4:107355865-107356040]__cut=1_of_2__length=171_of_175__0-171__NO_EcoRI_RESTRICTION_SITES_MODIFIED__NO_SbfI_RESTRICTION_SITES_MODIFIED__:094	AGGACCGGATCAACTCCCTGGAACAAAACTTCAAATCCCCAAAGTTTTCTTTTCAACTTGCCAAAGGTTGGTCAAGAAATCCACCAAATTTCTCTAGGGCTATTTCTCTCTCTCTCTTTCTCTCTCTCTATCCCCCTACTCCCCAGGTTTATCATTATCATGTGTTAACATTAAGGTACAAACTGACCTGCAGGGAATTCTTCATTCGAACGATCCATTGCGTGAACCGA
HAR154__species=human__coordinates_tested_in_hg19=[chr2:206757016-206757187]__cut=1_of_1__length=171_of_171__0-171__NO_EcoRI_RESTRICTION_SITES_MODIFIED__NO_SbfI_RESTRICTION_SITES_MODIFIED__:069	AGGACCGGATCAACTGAACAAGCTTCAGTCTTGGATCGGTTCCCAGACCCACAACGCGAGAACGCTGTGGTGTCTAAACAGAAGTCCCTGGCTTTCTTTCAGTCCCAAGTCTTACTAGGTTTGACGCTTCTTTATTATGTTTTGTTCTGCATCTCTAAGTCCCCCTTCTAAAGCATAATGCTGCAACCTGCAGGGAATTCTCTCAATAGCAAGCTCATTGCGTGAACCGA
2xHAR.381__species=chimp__coordinates_tested_in_hg19=[chr2:145157992-145158325]__cut=2_of_3__length=171_of_333__81-252__NO_EcoRI_RESTRICTION_SITES_MODIFIED__NO_SbfI_RESTRICTION_SITES_MODIFIED__:019	AGGACCGGATCAACTCTGAGATCCCAAATCTTGTCTGCCATCGGCAGCCTCCTATTTAAACAGAGTGTCAGATTAATGTGTGGTCAATAGCACAATAAAGATGTCACAGTATTTAAAGGGAAGTGTAGCCATGGCTTTAATAAACTTTGTGGAGATTCCATTGATTCTACCAATCCAACTAGTCCTCCTGCAGGGAATTCAGTCGAAGATTCAATCATTGCGTGAACCGA
HAR88__species=chimp__coordinates_tested_in_hg19=[chr5:76891231-76891432]__cut=1_of_2__length=171_of_200__0-171__NO_EcoRI_RESTRICTION_SITES_MODIFIED__NO_SbfI_RESTRICTION_SITES_MODIFIED__:024	AGGACCGGATCAACTTGATTTGCTTTTATTACCTTTCTGTTCAAGACCCTTGTTTCCCCTTGTAGCATGTCAAATTGCCCCCAAAACCATATTATACAGCAGAGAAATGTTGTTCACACTTCACTGGCTATTGATTTACTTTATTTATTGGCACAAAATCAGCTTGAGATAAACATTTTGTCCCCCCCTGCAGGGAATTCTTGCCTATCTGAACGCATTGCGTGAACCGA
2xHAR.492__species=chimp__coordinates_tested_in_hg19=[chr1:44739747-44740177]__cut=2_of_3__length=171_of_430__130-301__NO_EcoRI_RESTRICTION_SITES_MODIFIED__NO_SbfI_RESTRICTION_SITES_MODIFIED__:022	AGGACCGGATCAACTCCTTCATGCATATATTATCTGTCTCCCTATTATCTGGAATCATTTCGGAATTAAATTTCAGTCCTGCAATATTGGCTTCAGGAGCGGCGCGCTTTATGGGCTAGTCAAAGGTTAGAATACCAATCAAAATAACAGTGCCGATGCAGCGAGACATTTTAATATTCCAAAACCCCTGCAGGGAATTCTCAACCTGGTTATCTCATTGCGTGAACCGA
HAR16__species=chimp__coordinates_tested_in_hg19=[chr2:147349459-147349875]__cut=2_of_3__length=171_of_416__123-294__NO_EcoRI_RESTRICTION_SITES_MODIFIED__NO_SbfI_RESTRICTION_SITES_MODIFIED__:036	AGGACCGGATCAACTAAACTGGAAATCATTCCAGGCCTTTTCACTTAACTGACAAGTAGAACACTCTCATAATGAGCCGCAGGTTTTACGTTTTCTCTTTGACCATAATAGCTTCATTTAAGAGTGTCAGACCCTGACACTTCATCATTTATCTACATTATTTCTCATCTTCTTTCAAATAAATTACCTGCAGGGAATTCTCTCAAGTACTCAATCATTGCGTGAACCGA
chr8:14277433-14277604___ENCODE_NEGATIVE_CONTROL_26__NO_EcoRI_RESTRICTION_SITES_MODIFIED__NO_SbfI_RESTRICTION_SITES_MODIFIED__:079	AGGACCGGATCAACTCCCCATGTCATTACAGAACAATGGTTTATTTTCTGCTTCACAATTCCTTGGGCTGAGCACCAAATGTGATTTGTTGAAAGTATATTTTCTTCATTTTCTGTTAACGATCCTTTCCAGTATCTCCACTGTACAGACTATATTAATCTCATTCTATTTATTGCATTCTATTTTCCTGCAGGGAATTCTCTGCTCTCATGACCCATTGCGTGAACCGA
2xHAR.263__species=human__coordinates_tested_in_hg19=[chr8:118919754-118919925]__cut=1_of_1__length=171_of_171__0-171__EcoRI_RS_change_from_A>C_at_base[160]__NO_SbfI_RESTRICTION_SITES_MODIFIED__:053	AGGACCGGATCAACTACCTGCTTACTGTTGAGCACGCTAACACTTTCAGTAGTGACACTTAAAAATGGAAAGTTCCATTAATTGTTAATAATGGAAAATGAGATACTCTGAATTAGGAATATGCTCTCACTTTGCTGTTTATTATAGCTATCAGTTCTGCCATATTATATATGACTTCATAAATTACCTGCAGGGAATTCTACTTGCTCCTTCGCCATTGCGTGAACCGA
HAR106__species=human__coordinates_tested_in_hg19=[chr18:35294746-35294918]__cut=1_of_2__length=171_of_172__0-171__NO_EcoRI_RESTRICTION_SITES_MODIFIED__NO_SbfI_RESTRICTION_SITES_MODIFIED__:093	AGGACCGGATCAACTTTCTGTTCAATCTTTTCTCTCCCTCCTGTTCTTGGCAACTGTCCCTTAAGCCCGTCTGTTCTCTGCCTCTAATATATTATGCAGATATTTTATTACCAAACAATTAGATCCACTAACTTGAAAAGGAAACGAGCAGGAAATTGCAATTATAAGAGTAAAAGCAATGCTCTTCCTGCAGGGAATTCGAGACGCTACTTCCACATTGCGTGAACCGA
HAR158__species=chimp__coordinates_tested_in_hg19=[chr1:218428471-218428642]__cut=1_of_1__length=171_of_171__0-171__NO_EcoRI_RESTRICTION_SITES_MODIFIED__NO_SbfI_RESTRICTION_SITES_MODIFIED__:069	AGGACCGGATCAACTTTTTTCCTTTGGACTATAATGATATACTGTACACAGCACTGATAATTTACTTAGGCTGAGTCCATTCATTTAATTATGCTGCTAAACTTGGTAGGCCAATTGGTCATCATGAGAGTTTCCAGGCAAGCTAATCACAAATATATAGAACATGTCCCTTATTGTCCCCAGCGGCCTGCAGGGAATTCGGACTTGCGGTCAGGCATTGCGTGAACCGA
2xHAR.164__permutation_12_of_16__43:T>Ah,73:T>Tc,76:T>Ch,92:T>Ch___cut=1_of_1__length=171_of_171__0-171__NO_EcoRI_RESTRICTION_SITES_MODIFIED__NO_SbfI_RESTRICTION_SITES_MODIFIED__:096	AGGACCGGATCAACTTTTAATTGTCACATTGAATCAAATCATTTTTTCCATGTGCATAACTTCTAGGCAGAGATGTAATTTCAATTAATTTCGCTTATCTGATAAAACTTTCATATCCTTTAAGCTAATTTCATTTGAACTAATAGGCACTATGCTCCTCTTTGAGTTCCAGCTCAGATGTCTTAGCCTGCAGGGAATTCAATAGTTCATCATATCATTGCGTGAACCGA
HAR115__species=chimp__coordinates_tested_in_hg19=[chr2:166350682-166350853]__cut=1_of_1__length=171_of_171__0-171__NO_EcoRI_RESTRICTION_SITES_MODIFIED__NO_SbfI_RESTRICTION_SITES_MODIFIED__:011	AGGACCGGATCAACTCTCAAGTATTCCCTGTAGCTCTGCTAAACTGGCTGGAAACATGATAAGGCATCTAAATTCTGCAGGTATCGCCATTCCTAGCAACCAATTTGATTTTTGATGGACAAAGAGCCCCAGGAAAATAGATGCCTTTATACCTGAGAAAAAAGAAATCCCAAGCAAGATAGACATCCTGCAGGGAATTCAATAGCGATCTTGCCCATTGCGTGAACCGA
2xHAR.415__species=chimp__coordinates_tested_in_hg19=[chr11:128553783-128553954]__cut=1_of_1__length=171_of_171__0-171__NO_EcoRI_RESTRICTION_SITES_MODIFIED__NO_SbfI_RESTRICTION_SITES_MODIFIED__:017	AGGACCGGATCAACTGGAGAGAAAAATCGGGATATTGTTGAGAAGGAAATAACGAATAACCCTGCCGCCAGCCCTCATATCCCCCACGTGGGGAGATCTGGGTGATAAGTGTGTTTTCTCCTGAAATGGAATCCTAGCAATTGCCTTTTGGTCAGAAATGTCCAGAGCCAATTGGGGAAGGGGGTACCTGCAGGGAATTCTCGAATTACTCGAGGCATTGCGTGAACCGA
chr11:1050400-1050571___N1_N2_AP_K27ac_POSITIVE_CONTROL_43__NO_EcoRI_RESTRICTION_SITES_MODIFIED__NO_SbfI_RESTRICTION_SITES_MODIFIED__:040	AGGACCGGATCAACTGCCATCACTGGATTTACTGCAGGTGGAGACGGGTTCTGTACCCACGTAGATGAGGAAACAGGCACAGAGAGGGGGCAGCCTGCCCAAGGTCACCGGGGAGGGAGTGGAGAGGCTGGATGCCCTTGGGCCCAGACTGCAGCCTCCCCTCCCCGATGTGCTGCGGCCCCAGTGCCTGCAGGGAATTCAGATTCGCAGCATCGCATTGCGTGAACCGA
2xHAR.394__species=chimp__coordinates_tested_in_hg19=[chr14:83717363-83717534]__cut=1_of_1__length=171_of_171__0-171__NO_EcoRI_RESTRICTION_SITES_MODIFIED__NO_SbfI_RESTRICTION_SITES_MODIFIED__:023	AGGACCGGATCAACTCGGAGCCAAGGCCCACAACTTGAGCTAAGTTAATGACATATTGTTGACTGATGTGTTCTCTAGAGGGCTTCAAACTCACTTAAAGCATTTTGCTAGCTGGACACCCATTTAATTTTCTTGGTACTGTATTCTGTGATCTGTAGCCTTGAACTTAAACAGTGAATTTTTCAGCCTGCAGGGAATTCGAAGTCTAGCCAGCCCATTGCGTGAACCGA
2xHAR.496__species=human__coordinates_tested_in_hg19=[chr8:35040760-35040931]__cut=1_of_1__length=171_of_171__0-171__NO_EcoRI_RESTRICTION_SITES_MODIFIED__NO_SbfI_RESTRICTION_SITES_MODIFIED__:067	AGGACCGGATCAACTTGAGCAATTGAGAGATGCTCCTGAACAGAGGAGAACAATGAATTGTGGTTCCCAACTGCACAGTGAATGTTTCCTATTAGCTCACTATCTTTCAGAGTAAATCAACTTAACTCTCCATTACAATAGATGGCAATAGTGCATTACTTGTCAGCAACATGCTGCAATAATAAGCCTGCAGGGAATTCTCTATGCTACCAATTCATTGCGTGAACCGA
2xHAR.419__species=chimp__coordinates_tested_in_hg19=[chr10:125273687-125273865]__cut=1_of_2__length=171_of_178__0-171__NO_EcoRI_RESTRICTION_SITES_MODIFIED__NO_SbfI_RESTRICTION_SITES_MODIFIED__:035	AGGACCGGATCAACTCTTTTGATGAAATTAATTATGAACACTGCCTGGGGTCATTTGACTCCGGAGATACATGTCAAGATAAAATATTTCAGAAACACTTATATTTAATAATTTAATATGGTGGTTCACATTTGGGTGCAACAAAGGGAATTATTGGTAATTGCAAATTTTAAAGAGGCAGGTCAACCTGCAGGGAATTCTGCTTCGCTTCCGGACATTGCGTGAACCGA
chrX:55041349-55041519___ENCODE_POSITIVE_CONTROL_5__NO_EcoRI_RESTRICTION_SITES_MODIFIED__NO_SbfI_RESTRICTION_SITES_MODIFIED__:044	AGGACCGGATCAACTAGAGAAGTGGTAAAGATGAAGCCTGCAGCATAGGAGCGCACCATGTCCACCAAGTCACGGGTGCTGGCAATGTAGCCGCCCACACAGCCAAAGGCCTTGCCTGGAGACAGAAAGGAATAAGATATACACAGATCCCATAATCAGTCCCAGAGCAACAGGATCATGTGCCAGCCTGCAGGGAATTCTTCCATACGACTGAACATTGCGTGAACCGA
2xHAR.114__species=human__coordinates_tested_in_hg19=[chr20:30425244-30425415]__cut=1_of_1__length=171_of_171__0-171__NO_EcoRI_RESTRICTION_SITES_MODIFIED__NO_SbfI_RESTRICTION_SITES_MODIFIED__:020	AGGACCGGATCAACTGACCACCCCCCACAGGTCTGGAAGCCACTAAGCCCACATCTGGTTTGGATTACATCAGGGCTGGTGACACTGCCTTTCCCTTTCTGGGTCCAGTGGCCTTGTATTCCACTGGCCACCTTGGACCCAATAAGACAGTGGTAGGTAAAGATTCAGCCAGTGATAGGGCTGCGCCCTGCAGGGAATTCGCAAGAAGATTGGATCATTGCGTGAACCGA
2xHAR.419__species=human__coordinates_tested_in_hg19=[chr10:125273687-125273865]__cut=1_of_2__length=171_of_178__0-171__NO_EcoRI_RESTRICTION_SITES_MODIFIED__NO_SbfI_RESTRICTION_SITES_MODIFIED__:062	AGGACCGGATCAACTCTTTTGATGAAATTAATTATGAACACTGCCTGGGGTCATTGGACTCCGGAGATACATGTCAAGATAAAATATTTCAGAAACACTTATATTTAATAATTTAATACGGTGGTTCACATTTGGGTGCAACAAAGGGAATTATCGATAATTGCAAATTTTAAAGAGGCAGGTCAACCTGCAGGGAATTCATGGATTGAGCTGGTCATTGCGTGAACCGA
2xHAR.286__species=chimp__coordinates_tested_in_hg19=[chr11:8337517-8337794]__cut=2_of_2__length=171_of_277__106-277__NO_EcoRI_RESTRICTION_SITES_MODIFIED__NO_SbfI_RESTRICTION_SITES_MODIFIED__:082	AGGACCGGATCAACTACACACTACCCCATTGCCTACGATGAACTTTTAAGGAAATATTGCTGGCGCTTCCCGCTCTGCCGTTCTGCTTCTAATAGAAGCCGCTTGCATTTGAGACATATTGTGACACTTCATAACTGTGTGCAAATAAGCATCCTTAAACTGCTGGTGTCAATTAGTCATTGTTGCCCTGCAGGGAATTCAACCTGGTATCATGACATTGCGTGAACCGA
2xHAR.385__species=human__coordinates_tested_in_hg19=[chr7:25357665-25358042]__cut=3_of_3__length=171_of_377__206-377__NO_EcoRI_RESTRICTION_SITES_MODIFIED__NO_SbfI_RESTRICTION_SITES_MODIFIED__:054	AGGACCGGATCAACTTCCCCAGTAACAGCTAGGTGGCATTGCAAATGCAAATTGAGTTAGCTTTGCATTTTTAATATTCCACATATCCATAATTCACTGCTGAGATTTTAGAGATGTTATTGCTACCACTTGGGCACATTTAAATTATTTTGCCCCTCTGAACTTTTGCATTAACTTTAACATGGGCCTGCAGGGAATTCTTACGCGAATCCAGTCATTGCGTGAACCGA
2xHAR.501__species=chimp__coordinates_tested_in_hg19=[chr7:22506608-22506779]__cut=1_of_1__length=171_of_171__0-171__NO_EcoRI_RESTRICTION_SITES_MODIFIED__NO_SbfI_RESTRICTION_SITES_MODIFIED__:096	AGGACCGGATCAACTGAACACCTGGCACATGGAAAAACGCTAAGGACAAATTTGCTGTTTTTATCTGGTCTTTGAAAAAGACTTAAGAGGAAATATAATTAAAGGTTGTTCCAATTGATTTGCACCTGCCAGCATGCCAGAAGACCCCTTATTTATAAGATCCCTTTCTTGGTTTAGACTTGGCTCCCTGCAGGGAATTCTTCTGGTAGTCATATCATTGCGTGAACCGA
HAR156__species=human__coordinates_tested_in_hg19=[chr8:116791661-116791832]__cut=1_of_1__length=171_of_171__0-171__NO_EcoRI_RESTRICTION_SITES_MODIFIED__NO_SbfI_RESTRICTION_SITES_MODIFIED__:058	AGGACCGGATCAACTCTCTCTCTTACAGCGAGCTCCCTGTTTTCAGCTGAGTCACAGCAGCTGGCTGGCACCTCCAGGGTCATACTGTACGTAACACAGAATACTCTCTGTTGGCTACCATGGTGCTTCAAAAGAGGGGCTGTGGCAGCCGCTGAAAAGCATCCTGGGTACTCCAGCCGAGCGCTTCCTGCAGGGAATTCTGAAGTATCTAATGCCATTGCGTGAACCGA
2xHAR.105__species=chimp__coordinates_tested_in_hg19=[chr7:19617064-19617235]__cut=1_of_1__length=171_of_171__0-171__NO_EcoRI_RESTRICTION_SITES_MODIFIED__NO_SbfI_RESTRICTION_SITES_MODIFIED__:007	AGGACCGGATCAACTATTTAGAGGTTTGTTTTGAACATTTTCTCTGTGTTCTCTAGTGACCTAGAGTTGCTTCTAACACCACACCCAATCCCACAAGGGTTTTAATTGACATGCTGATAATATTGTTTTAAATTTAGTAGGGAAGGCCTCCCACCACTAACTGTTTCTATAGAGCATTATTGAACTCCTGCAGGGAATTCGCTGAGAATCCGTCCCATTGCGTGAACCGA
HAR21__species=human__coordinates_tested_in_hg19=[chr14:33526915-33527086]__cut=1_of_1__length=171_of_171__0-171__NO_EcoRI_RESTRICTION_SITES_MODIFIED__NO_SbfI_RESTRICTION_SITES_MODIFIED__:092	AGGACCGGATCAACTGCAGCACAGCTGTGACTGCCAGGGAAAGTCACTATGGGGATATTCATAACAAGGAAATATTGGCAAATAAATGATGAAGAAGGGGAGGAAATCCCCAAGATGTTGAATTGGAGTACTGTCACTGAGATGATTAATGGTGTTGTGTATTTTAGTGAAGATGCTTATCTGAATCCTGCAGGGAATTCGGTATACTCTTCAATCATTGCGTGAACCGA
2xHAR.76__species=human__coordinates_tested_in_hg19=[chr7:15392020-15392196]__cut=2_of_2__length=171_of_176__5-176__NO_EcoRI_RESTRICTION_SITES_MODIFIED__NO_SbfI_RESTRICTION_SITES_MODIFIED__:083	AGGACCGGATCAACTGCAAACCTCATCAAGGGCAGACATTTCTAATTGATTCCAGAAGTATGTTTTTTTTTTTTTTTCCTTAGATCAGGGTGCAAAGGAAGAATAATGAGCAGCTTTTCAGAGGGAACTGGGCGTTTGGGTGTTCAGGGGAGGGGGTGGTGCTTTTAAAATCTCAGGCTTGGCCAGCCTGCAGGGAATTCGAAGTCCATCCTAAGCATTGCGTGAACCGA
HAR84__species=human__coordinates_tested_in_hg19=[chr2:213080563-213080806]__cut=2_of_2__length=171_of_243__72-243__NO_EcoRI_RESTRICTION_SITES_MODIFIED__NO_SbfI_RESTRICTION_SITES_MODIFIED__:084	AGGACCGGATCAACTACAAATTTTTAAGAGAACATCATTAGAGTGATGTAGCACTGGTAATAAACCCCTTCACACTTGGATGAACTTAAATCAGTTTCTCTTTATTGATTTTTGGTCATAACATAATTTTAAAGTTCAACTCAGTTAATAAAAAAAGATTTGCGCCGGTGTTATGGGCAAAATACTCCTGCAGGGAATTCCGCAGTACGAAGTACCATTGCGTGAACCGA
2xHAR.239__species=human__coordinates_tested_in_hg19=[chr2:164166885-164167056]__cut=1_of_1__length=171_of_171__0-171__NO_EcoRI_RESTRICTION_SITES_MODIFIED__NO_SbfI_RESTRICTION_SITES_MODIFIED__:025	AGGACCGGATCAACTTGGAGCAGTTACATAGGAAGAAAAGAAATGGTCGTATTAGAGTACAATGCTTATTTGCTAGAAACAAACAAGCCAATTTTAGTGAAAAAAAACTGACCTAACTCTGTGCTAATTTCTTCAGACTTAGTAGCCATTCCAATTCTCTCTGACATTTAAAAATTATAAGGCACACCTGCAGGGAATTCGTAGGCGGTTATATGCATTGCGTGAACCGA
2xHAR.545__species=chimp__coordinates_tested_in_hg19=[chr17:65423764-65423935]__cut=1_of_1__length=171_of_171__0-171__NO_EcoRI_RESTRICTION_SITES_MODIFIED__NO_SbfI_RESTRICTION_SITES_MODIFIED__:003	AGGACCGGATCAACTTTATTCTCACCAGGGCCTGTTAACACAAATTCCATCACTCCTACAGCTAAAAATAAACCATATTTAACAAGTAGAAACAAAATTCCAGGCAAATATATAATCTGATTTGATTGAATCTTTGTTGAAAATGTTAATGGTGGAATCAGATGCTTACCTTTAAGATGGGAGATTCCTGCAGGGAATTCCTGGTAAGCTGACGCCATTGCGTGAACCGA
2xHAR.83__species=human__coordinates_tested_in_hg19=[chr4:130202803-130202975]__cut=1_of_2__length=171_of_172__0-171__NO_EcoRI_RESTRICTION_SITES_MODIFIED__NO_SbfI_RESTRICTION_SITES_MODIFIED__:031	AGGACCGGATCAACTTTACTCTTTTATAAGAGAACCCTTTGAGAGTAAAACAGCTTTCATGTTTCATAGGGTCAAACAATTTTGAACAGCCTGGAGCACGTTATTCTTATCATGGCTTAGCTGGTGTCCTTGGGTCAGAAGACTCTAAATATTTAATGTGAAACTCACAAGGATTCGTCTCTTTTTCCTGCAGGGAATTCTGGATCGAATCGGCACATTGCGTGAACCGA
HAR55__species=human__coordinates_tested_in_hg19=[chr9:20804583-20804807]__cut=2_of_2__length=171_of_224__53-224__NO_EcoRI_RESTRICTION_SITES_MODIFIED__NO_SbfI_RESTRICTION_SITES_MODIFIED__:084	AGGACCGGATCAACTCAACCATGCTTCAGGGGGAAAAATTAAATCGCCTGATTGAGAGGTCACTGGTGAATAGTAACACAAGATCTATTACCGTTATTAGAGACTCTGGAGGACATTCACCCTTTTATGGTCTTTCAACTGCTGGAATGAAATATTTTAGCGGTAAATGACACCCTTCCGGGAAATCCTGCAGGGAATTCAGCATTGCAACGTAACATTGCGTGAACCGA
2xHAR.21__species=chimp__coordinates_tested_in_hg19=[chr16:80079855-80080101]__cut=2_of_2__length=171_of_246__75-246__NO_EcoRI_RESTRICTION_SITES_MODIFIED__NO_SbfI_RESTRICTION_SITES_MODIFIED__:037	AGGACCGGATCAACTCAATTATTCCTACCACTTCAGCAATCATGGTGTGCTTGTTCGAGAAGAAAGAAATAACAACAGCTTATCTTGTTGAGAGCAAAGAACAAACAGTGAAAAATCAGGGTCCGCTCCTAAATGCTACACTTGCTGTCATTGTGCTGAAGAGATGATTCATGTTCTCATAGCAACCCTGCAGGGAATTCCGTAAGACGCGGCCACATTGCGTGAACCGA
chr7:1236800-1236971___AP_K27Me3_NEGATIVE_CONTROL_15__NO_EcoRI_RESTRICTION_SITES_MODIFIED__NO_SbfI_RESTRICTION_SITES_MODIFIED__:044	AGGACCGGATCAACTAATTCTTTTTTTTTGGGGGGGTAGAGAGTGGGTCTTGCTGTGTTGCCCAGGCTGGCCTGGGACTCCTGGGCTCAAGCGATCCTCCCGCCTCAGCCTCCCAAAGTGCTGGGATCACAGGCGTGAGCCACCACACCTGCCTCACATCAGTGATTCGGGACCTGAGCTCTTCTTCCTGCAGGGAATTCTTCATTATGGTCGGACATTGCGTGAACCGA
2xHAR.235__species=chimp__coordinates_tested_in_hg19=[chr11:22513316-22513487]__cut=1_of_1__length=171_of_171__0-171__NO_EcoRI_RESTRICTION_SITES_MODIFIED__NO_SbfI_RESTRICTION_SITES_MODIFIED__:032	AGGACCGGATCAACTGATTACAACATACCTAAAATAATAAAGCAATTGAGGAGGGAAAAAAATCAGCTGAAGGTGTAAACCCCCTCCAGGCTGGGTGACTGTGGTATATTTCATCTTCGCATTCTAAATCAATGCTAAGCAAAGCACAGAAATGTTTACCTTTGTCTGATCTCTAATTCCCTAAATCCTGCAGGGAATTCACCTTGCCATTGCGGCATTGCGTGAACCGA
2xHAR.514__species=chimp__coordinates_tested_in_hg19=[chr11:31686488-31686659]__cut=1_of_1__length=171_of_171__0-171__NO_EcoRI_RESTRICTION_SITES_MODIFIED__NO_SbfI_RESTRICTION_SITES_MODIFIED__:047	AGGACCGGATCAACTTTTCCAAACTGTAGTATGCATCTCAATTTCGATTTTGAACATGCAATTGGTCACTTTTTTGCCTTGATTCATCTTTCATGCTGCCAACCAAATTTTGTCTCTGTATACCTTTTTGACACTAATAATGACTGAGTCTCTGTTCATTTGAGTTCAAGATTTCCCAAGCGGCAGCCTGCAGGGAATTCCATATTGGATCCTTACATTGCGTGAACCGA
2xHAR.161__species=human__coordinates_tested_in_hg19=[chr7:120276551-120276722]__cut=1_of_1__length=171_of_171__0-171__NO_EcoRI_RESTRICTION_SITES_MODIFIED__NO_SbfI_RESTRICTION_SITES_MODIFIED__:008	AGGACCGGATCAACTTGAAGCAATTAGCACAGCAGGCACATGTCAACTAGATAGTGGTTAAAATTTGTGATTAACTAGAATTTTTTGCCGTGCTTGCCAATATTCCTCTTATTACCAAGTGAAGCTGTACTTTTCTCACTATGAAGAGATTGGGTTCCCACATATTTGCTTTGCCTATATAAGTGGCCTGCAGGGAATTCGGTTCTGATGGCATTCATTGCGTGAACCGA
2xHAR.25__species=human__coordinates_tested_in_hg19=[chr1:82497638-82497809]__cut=1_of_1__length=171_of_171__0-171__NO_EcoRI_RESTRICTION_SITES_MODIFIED__NO_SbfI_RESTRICTION_SITES_MODIFIED__:036	AGGACCGGATCAACTGGAAAATGAGAGTCTGAATGAGAATAATTAATAATAAATTCTTGCAATTACAAAGCATGTTTCATCCCAACATCCTTAGGAGTTTAATGCTCCTTAGGCACTGTTTAATGCTCCTCTCATGCAATTGACTTACAACATACTGACATGGGGAATCAAAGGCAAAATAGCACTCCTGCAGGGAATTCGATCCTAATCGCTGACATTGCGTGAACCGA
chr7:156785800-156785971___N1_K27Me3_NEGATIVE_CONTROL_5__NO_EcoRI_RESTRICTION_SITES_MODIFIED__SbfI_RS_change_from_G>C_at_base[64]__:026	AGGACCGGATCAACTGAATCTGAGTTGCCGCAGCTCCCTAGGGGCAGCTGGAGCAGCTGTTCTGCCCCCAGACCTGCACGGACCCCCATCTTCACGCGGAGACAGGCGGGTGCTGCAGCCTCCAGGACCCGCTAGCTTCCTAGCTGAGTGCTTGGGAAGCACCTGGAGCAGCAGAAACAGCCACTGCCTGCAGGGAATTCCGTCCTGCTTCCGACCATTGCGTGAACCGA
2xHAR.234__species=chimp__coordinates_tested_in_hg19=[chr1:19688135-19688406]__cut=2_of_2__length=171_of_271__100-271__NO_EcoRI_RESTRICTION_SITES_MODIFIED__NO_SbfI_RESTRICTION_SITES_MODIFIED__:046	AGGACCGGATCAACTTTTTAAGAATGTGCTAAAACGTTGTCTGAAACCACATAAAGCCATCTGAGGAGTCGCCCGCCAGAACTAACAGCACACACATGGAAGCACTTTAACTGGCCTTTGTATATTTAATGAGTCAAATAGTATTAATATTGTTTAAATGCTAACATGCTATTTCAATAAGGTGGCCCTGCAGGGAATTCCCTCAGAACGCGGTTCATTGCGTGAACCGA
HAR35__species=chimp__coordinates_tested_in_hg19=[chr16:80155657-80155828]__cut=1_of_1__length=171_of_171__0-171__NO_EcoRI_RESTRICTION_SITES_MODIFIED__NO_SbfI_RESTRICTION_SITES_MODIFIED__:003	AGGACCGGATCAACTATGAAAACCAGAAACACATAAGACTGCAATTTAATCTTTTTATTTGAAATATAAATATTGTTACTATCAAGCTTGACAGTATAGAAAATGTGTGCCCTGCAGCCTTCTGACAAAACAAAATTTATATTTAAAACTTCCTGAAATAATACCTTTTATCCATAGGGTTTAGTCCCTGCAGGGAATTCTACCGTAAGCCTGGTCATTGCGTGAACCGA
HAR43__species=chimp__coordinates_tested_in_hg19=[chr1:49353815-49353986]__cut=1_of_1__length=171_of_171__0-171__NO_EcoRI_RESTRICTION_SITES_MODIFIED__NO_SbfI_RESTRICTION_SITES_MODIFIED__:033	AGGACCGGATCAACTCTAATTTATGTTCACACTAGGGCTGTCCTGGCCCCCAAAGCCCAGAGCTCTTTACAATTCCAAAATGATTAAAAGCATCACACAAACCCATATTTTCCATTTTTATTAAAAGCACTAAAGCGGGCAGTGCTTTCTGCATGTCAATGGGGAGCTACTTTCTGACCCAGGGAGCCTGCAGGGAATTCTGCAAGGTATAACGTCATTGCGTGAACCGA
2xHAR.10__species=chimp__coordinates_tested_in_hg19=[chr2:113992949-113993240]__cut=2_of_2__length=171_of_310__139-310__NO_EcoRI_RESTRICTION_SITES_MODIFIED__NO_SbfI_RESTRICTION_SITES_MODIFIED__:047	AGGACCGGATCAACTAAAGGCGGAGCTAGATAAAGAGGAAGGGGTGGAGCTAGAACTGGACACCTCGGGGGTTTCCTGCTTTATGGCGAAGGGTGAATGAGGATCTGCCGGAGGGAGGGAAGACAACAAGGAGAGAGGGGTGTGAGATGACGGGGCGGGAACATGCACAAACCAAGCCATGAGATGCCTGCAGGGAATTCTGCTTCTGAATAGTACATTGCGTGAACCGA
HAR36__species=chimp__coordinates_tested_in_hg19=[chr2:118809556-118809727]__cut=1_of_1__length=171_of_171__0-171__NO_EcoRI_RESTRICTION_SITES_MODIFIED__NO_SbfI_RESTRICTION_SITES_MODIFIED__:053	AGGACCGGATCAACTGTGCTGCTGCATCTATAGATCTCTCTCAATTACCCACAGTAAATTTAGGCATTGTACAAGAGCAAATTTTACAGTCCATGAAGAGATGAAGTGAAATCTAGATGAAATTCATTGTGACAGATTCCCAGTTAGTGCTGTGATGTGTCTGTATTACAGAAGATAGACATTCTACCTGCAGGGAATTCTACCGGTTCTCCGTTCATTGCGTGAACCGA
2xHAR.152__species=human__coordinates_tested_in_hg19=[chr9:2621396-2621609]__cut=1_of_2__length=171_of_213__0-171__NO_EcoRI_RESTRICTION_SITES_MODIFIED__NO_SbfI_RESTRICTION_SITES_MODIFIED__:008	AGGACCGGATCAACTGCCGGGAGGGTACAGTAATGACTGTAGGGAGCGCACAGCCGCTGCGGCGGCAGGTTCCCTGGATCAGGAAATTAGGACAGGCACCCGGGATTGGAGGCGAGGGCGGCGCGCGAGCCAACCAGCGGTCGCCCCGGGCCCCCGTGAGCCCCAGGCGAACGCGCGGAGCAGCCGCCTGCAGGGAATTCTTATCTCGCCAATAGCATTGCGTGAACCGA
2xHAR.411__species=human__coordinates_tested_in_hg19=[chr2:49465128-49465595]__cut=2_of_3__length=171_of_467__148-319__NO_EcoRI_RESTRICTION_SITES_MODIFIED__NO_SbfI_RESTRICTION_SITES_MODIFIED__:060	AGGACCGGATCAACTCTGTTCATTGATTTATCGAAGTGATTTATTGACGATGGACATGCAGTACAACAAATCATTTTGCTGACACCATCAGCTGCCTTAACTAGGTTGTCAGCTCACGACATTAAAGGTAATGGATAGTGATTATTTTACAGTAATGGGTTTAATCAGCACTTTGAATGACTTAGCCCTGCAGGGAATTCGTTAAGAGTTGGCCACATTGCGTGAACCGA
2xHAR.142__permutation_55_of_128__90:A>Ac,91:C>Th,125:G>Th,134:T>Tc,135:A>Gh,148:T>Ch,149:A>Ac___cut=1_of_1__length=171_of_171__0-171__EcoRI_RS_change_from_A>C_at_base[103]__NO_SbfI_RESTRICTION_SITES_MODIFIED__:039	AGGACCGGATCAACTCAGGAATGTTCACCTGTAAAACAAGAATAATTATTCAGGCTCTCTATATATTATAATGAAAGATGATAAAGACTGATGAAATATGGATGCATAGAATGAAGACTTCAGAATCAATGTACTCCCCATTTCATAGATGTGCTATTAGTAACAATAGAATTGTCCTCAAATAGTCCTGCAGGGAATTCACTTCATGATCGTCCCATTGCGTGAACCGA
2xHAR.7__species=human__coordinates_tested_in_hg19=[chr1:224898752-224898924]__cut=2_of_2__length=171_of_172__1-172__NO_EcoRI_RESTRICTION_SITES_MODIFIED__NO_SbfI_RESTRICTION_SITES_MODIFIED__:021	AGGACCGGATCAACTTTTAAAATTGCATCTCCTCTGAAGCAGAAAATGAAACAAACCCAGAGAAAAATGTTTTAACGCACATATAAATTAAACGCGATCCGAGGTATTACTAAAGATACCTGTATGGAGATGAATATGTCATAATTAATTAATAACACATTTGTGAGCCATCTACTATCCTTTTTGCCTGCAGGGAATTCTTGCTCGATCCATGCCATTGCGTGAACCGA
2xHAR.59__species=human__coordinates_tested_in_hg19=[chr1:83220917-83221206]__cut=1_of_2__length=171_of_289__0-171__NO_EcoRI_RESTRICTION_SITES_MODIFIED__NO_SbfI_RESTRICTION_SITES_MODIFIED__:037	AGGACCGGATCAACTTGCAAGAAAAATATGTCATTGAGATTGACTGTAATGGGCAGCTATTACGATCTCAATGGAAATATTAGAGCCCCTGCCTAAGGTGCGTTGAAGAGTGCCAAGCCTCATAGCAACTCAGCTCATCCTAAAAAGCACCATGGCCTGGAGTGAAAGCTGCAATTTAAAAATCTCCCTGCAGGGAATTCTATCTCTAGCGCTGGCATTGCGTGAACCGA
HAR33__species=chimp__coordinates_tested_in_hg19=[chr22:47241210-47241384]__cut=1_of_1__length=171_of_171__0-171__NO_EcoRI_RESTRICTION_SITES_MODIFIED__NO_SbfI_RESTRICTION_SITES_MODIFIED__:039	AGGACCGGATCAACTCTACGTGGATCCTGAATAAGTCTTTTGTTCCATTGAGAAGATTAAGGGCAGTATTTGGTTGGAAAATTTTTAATGAAGCACCTAACAGAGCTATTATTCATTTTTGAAACAAGTTGCTGTGGTTACCCTAGTAATATTAAGCCTTTTATTAAATATTTTTCCTTTCGGTTTCCTGCAGGGAATTCTATACCTGAATGAAGCATTGCGTGAACCGA
HAR169__species=human__coordinates_tested_in_hg19=[chr2:177716137-177716308]__cut=1_of_1__length=171_of_171__0-171__NO_EcoRI_RESTRICTION_SITES_MODIFIED__NO_SbfI_RESTRICTION_SITES_MODIFIED__:097	AGGACCGGATCAACTATCATTATTGAAACAATTTACTTTCAGTTAGTGCATGAATGCCTTCCCATGATTCTCTGATGCTTTGTTTGTCCTCCTATAAAAATTATTTATGACCCAAGTGTGCTCTTTTAAATCAGAATACTTATTTCTGAAATCAAAGCTCTAGCATGCTAATGCGAGTAGAAACCTCCTGCAGGGAATTCGTAGGCTTATTCTATCATTGCGTGAACCGA
2xHAR.37__species=human__coordinates_tested_in_hg19=[chr14:30604123-30604617]__cut=2_of_4__length=171_of_494__156-327__NO_EcoRI_RESTRICTION_SITES_MODIFIED__NO_SbfI_RESTRICTION_SITES_MODIFIED__:072	AGGACCGGATCAACTTAATACAGATGTACCTCCGGAGCACCATCGGAGAGCACCAGGCAGTGCAGTAATCAGTAATAAGAGGTGTTCTCATTATTAAGCTTATAAAGCATAAACCAGGTCACCACAAGCTTTGAAGATACTGATCATCAATTATTTCGCTAATTGTTTGTTCTGTTTGCATGTCTCCCTGCAGGGAATTCCTACCTCTTGAGGCCCATTGCGTGAACCGA
2xHAR.417__species=human__coordinates_tested_in_hg19=[chr2:16196029-16196200]__cut=1_of_1__length=171_of_171__0-171__NO_EcoRI_RESTRICTION_SITES_MODIFIED__NO_SbfI_RESTRICTION_SITES_MODIFIED__:083	AGGACCGGATCAACTCAAGACAATAGGAGTCATGTGATGTGACTGAGAAATTGGGCCAGTTAAAAATAGAAGGTGCACTTCACCAAGTTTGTTAGAAAGTGGAAGTTTCATTGCTGATTGCTGTTCATTTATCTCTGCCTGCCACATCTGTGAGGGAGTGGGGCAAGAGACAATTGCAGATTCTGACCTGCAGGGAATTCAATAGAGTCGCGTCTCATTGCGTGAACCGA
chr3:13058900-13059071___N1_N2_AP_K27ac_POSITIVE_CONTROL_74__NO_EcoRI_RESTRICTION_SITES_MODIFIED__NO_SbfI_RESTRICTION_SITES_MODIFIED__:003	AGGACCGGATCAACTCGGAAGAAAGCCTCTTCCCATGTGTCAGAGTGGCTCATGCCCATGCCGCCTTGCTGCTGGGCTCTGAGCTCTCGGCGACAAGTGCTGCCCTGTGGTGCTTGCCAAGAAGAGCCTCACCCACAACTCCGGTGAGGAAACCAGTAACGCAAAGCCTTGGACTCAGGTCCTCCTCCTGCAGGGAATTCAGCGCTATTCGGTTCCATTGCGTGAACCGA
HAR185__species=chimp__coordinates_tested_in_hg19=[chr11:116431418-116431595]__cut=2_of_2__length=171_of_177__6-177__NO_EcoRI_RESTRICTION_SITES_MODIFIED__NO_SbfI_RESTRICTION_SITES_MODIFIED__:066	AGGACCGGATCAACTTGGCCTTTAAAATGCAGGGAGTATGGTAATCTAATAAACACAGCAACAAAGCATTTGTCACCAAGCTAATTTTATTAGAACAGATCTCAAATGGCTAATTTCCTTTTACTAATGAGCAAATTAGTTGAATTTCTGATCTGCTTTTAAGGCACTTATGTTAATAAAACATGACCTGCAGGGAATTCTACCGAGCGCGCTCCCATTGCGTGAACCGA
2xHAR.529__species=human__coordinates_tested_in_hg19=[chr16:72667704-72668001]__cut=2_of_2__length=171_of_297__126-297__NO_EcoRI_RESTRICTION_SITES_MODIFIED__NO_SbfI_RESTRICTION_SITES_MODIFIED__:029	AGGACCGGATCAACTTTTTCTGTGTCAAGACAGTAATTCTTTTAACAGCATTGATCAAAATGTCATTCTTTTATGAGTGTACAATACCTTTTAATGGCATACAACAAGCCATTAGGGTTATACACCTCTGTATAGCAGACAGCTTACTGGAAAAAAGCGAACACTGGCCAAGACAGAGTCAGTAGGCCTGCAGGGAATTCTAATCCTAAGAAGATCATTGCGTGAACCGA
2xHAR.112__species=chimp__coordinates_tested_in_hg19=[chr3:174629647-174629818]__cut=1_of_1__length=171_of_171__0-171__NO_EcoRI_RESTRICTION_SITES_MODIFIED__NO_SbfI_RESTRICTION_SITES_MODIFIED__:009	AGGACCGGATCAACTAGAGCGATTTTGGAATTAAGTTGTTAAAATGTGTTTTTAACTTAGTACTTACTGAAATATCCATTCTCCTGCAGACAGGCTTACAGCTATCTTCCACTAGGGCTGGAAATTGACTTTTTAACCACTGACACTTGACAGGATGTTTATTTTCCCATTATAACAGTTGCCAATCCTGCAGGGAATTCAACCTGAGACTTCGTCATTGCGTGAACCGA
HAR94__species=chimp__coordinates_tested_in_hg19=[chr11:117333214-117333579]__cut=2_of_3__length=171_of_365__97-268__NO_EcoRI_RESTRICTION_SITES_MODIFIED__NO_SbfI_RESTRICTION_SITES_MODIFIED__:046	AGGACCGGATCAACTCATCCTAACGATCCTCTTTGAGAATGACTATTGTTTCATATTACTTAGGTATAAAAATATAAGCACCATGCAATTAGGGACCCAGTGTAATAAACTAATACAGATCGCCCGTTCGAACAAAATGAAGGTAATATAATTATGGAAAAGACACTATTGCTAAAGCAGGGGCCCCCTGCAGGGAATTCGGTATCCTCGTTCGCCATTGCGTGAACCGA
2xHAR.142__permutation_5_of_128__90:A>Ac,91:C>Cc,125:G>Gc,134:T>Tc,135:A>Gh,148:T>Tc,149:A>Ac___cut=1_of_1__length=171_of_171__0-171__EcoRI_RS_change_from_A>C_at_base[103]__NO_SbfI_RESTRICTION_SITES_MODIFIED__:041	AGGACCGGATCAACTCAGGAATGTTCACCTGTAAAACAAGAATAATTATTCAGGCTCTCTATATATTATAATGAAAGATGATAAAGACTGATGAAATATGGATGCACAGAATGAAGACTTCAGAATCAATGTACTCCCCAGTTCATAGATGTGCTATTAGTAATAATAGAATTGTCCTCAAATAGTCCTGCAGGGAATTCTTCTGCGTAAGTTCTCATTGCGTGAACCGA
HAR109__species=human__coordinates_tested_in_hg19=[chr9:24451491-24451666]__cut=1_of_2__length=171_of_175__0-171__NO_EcoRI_RESTRICTION_SITES_MODIFIED__NO_SbfI_RESTRICTION_SITES_MODIFIED__:064	AGGACCGGATCAACTCCATCTGAATTGACATCTGTGTGCATACTGAAGTCCTGGAGGATAATTAGGAGAGAAAACTCCAACAGCATTACTGACATAAGCCTGGGGAACTAAGCCATAAAATTCTCTATATAAACAAGTGGCCTATATAACCACAGAACTATAAATTTTGGTCTTGCCCCAGGAGTACCTGCAGGGAATTCTGATGCCGTTATCCTCATTGCGTGAACCGA
2xHAR.234__species=chimp__coordinates_tested_in_hg19=[chr1:19688135-19688406]__cut=2_of_2__length=171_of_271__100-271__NO_EcoRI_RESTRICTION_SITES_MODIFIED__NO_SbfI_RESTRICTION_SITES_MODIFIED__:014	AGGACCGGATCAACTTTTTAAGAATGTGCTAAAACGTTGTCTGAAACCACATAAAGCCATCTGAGGAGTCGCCCGCCAGAACTAACAGCACACACATGGAAGCACTTTAACTGGCCTTTGTATATTTAATGAGTCAAATAGTATTAATATTGTTTAAATGCTAACATGCTATTTCAATAAGGTGGCCCTGCAGGGAATTCCGAGGAGTACTGACCCATTGCGTGAACCGA
2xHAR.460__species=human__coordinates_tested_in_hg19=[chr4:182669820-182669999]__cut=1_of_2__length=171_of_179__0-171__NO_EcoRI_RESTRICTION_SITES_MODIFIED__NO_SbfI_RESTRICTION_SITES_MODIFIED__:022	AGGACCGGATCAACTGTTGTAAAAATAAAATATGTTCGATTGGATAATCATCTATAACGTTAACAGTCCAATTGCTTGTCATGTAGGGGAAGGCTGTGCTTTAATTAAGCAATAAGACATGACAGGGTGTGAATTATGGAGTAATAATTCTTGTCTAGTATATTGTTAGACAGGAGGCCGAGGGCCCCTGCAGGGAATTCATGATACCTTCCGGACATTGCGTGAACCGA
2xHAR.385__species=human__coordinates_tested_in_hg19=[chr7:25357665-25358042]__cut=1_of_3__length=171_of_377__0-171__NO_EcoRI_RESTRICTION_SITES_MODIFIED__NO_SbfI_RESTRICTION_SITES_MODIFIED__:096	AGGACCGGATCAACTCCAAGCAAGTGAAAATAAAGGTGTGATGATTGAATTACATATTCTCTTTCTGTGATTGAAAATAATATCAAACAACTGACTCCGGTGCCAGACAGATTACATAAGCACAAGTTAAGTGGTAGAATAAAAATGAGTAATTTTTCCCCTTGACTTAAATACAGCACTAAGTAGCCTGCAGGGAATTCTAGGTTCCGTCCTTACATTGCGTGAACCGA
2xHAR.303__species=human__coordinates_tested_in_hg19=[chr2:67448394-67448565]__cut=1_of_1__length=171_of_171__0-171__NO_EcoRI_RESTRICTION_SITES_MODIFIED__NO_SbfI_RESTRICTION_SITES_MODIFIED__:089	AGGACCGGATCAACTTCACAGATAATCCTGAAAGTGTGTAATCAGCGATCAGCTACATAACCAGAATGACTCTAGATTTGAGGCTCCCATTCCCTGCCATTCTGTGTGTGATGCCTATTAAATGGGCCCCTCAGAAGTAAGTTGCTTATTTCTAGTGAACTCTATGGCTTGTGGTAACACGATCCACCTGCAGGGAATTCTTAGATATACGGAGCCATTGCGTGAACCGA
chr10:87983250-87983421___N1_N2_AP_K27ac_POSITIVE_CONTROL_82__NO_EcoRI_RESTRICTION_SITES_MODIFIED__NO_SbfI_RESTRICTION_SITES_MODIFIED__:014	AGGACCGGATCAACTAGGAGGCATTCCCATGATGGTGCAGGGAGCTTTCCCAGTCACACCCAAGGCCACTGAACCTCTCAGGAGATTTGGAGGGATGATTCCAGGCAGTTCTGGAGGTATGGGGAGGGGCTCTGAGGCCTACCTCTGCACTGTCTCCAACAAGGGCAGCTCAGCTCAGGCTTTGAGCCTGCAGGGAATTCGTTAAGATCCTTCCACATTGCGTGAACCGA
2xHAR.222__species=chimp__coordinates_tested_in_hg19=[chr21:39235818-39235989]__cut=1_of_1__length=171_of_171__0-171__NO_EcoRI_RESTRICTION_SITES_MODIFIED__NO_SbfI_RESTRICTION_SITES_MODIFIED__:053	AGGACCGGATCAACTGACATTTATATTTTTAATGATTTGGATGCATTTTGCTTTATTCACAGTGTGTGGTTGATATCTAAAATCGTTTTTGTGCATCAGGAAATAAGGTTATTAAAATATTATTAAAATAGGTTTCCACAGGCACTTTGCTACATGTGACAAAATGCATAATTAGCTGGAATTAAGCCTGCAGGGAATTCCTAATGGCGTCAACTCATTGCGTGAACCGA
2xHAR.69__species=chimp__coordinates_tested_in_hg19=[chr9:24545751-24545928]__cut=1_of_1__length=171_of_171__0-171__NO_EcoRI_RESTRICTION_SITES_MODIFIED__NO_SbfI_RESTRICTION_SITES_MODIFIED__:012	AGGACCGGATCAACTTCTGACTCCACTTTTCCCCCTGTTTCCATCCCACTATCAGGCAATCTCATTTCCTTAAGGATCTTTAGTTGTTTCCTGACTGTTATCCTTCATTCTAGGAGAGGGAACTGCCAGCTGGGGAGCGGATACCTGAGTTCTGAGTGTAGAACACCAAGAGATAGAGAAGCCTTGCCTGCAGGGAATTCTGGTCCGGCAGAGACCATTGCGTGAACCGA
2xHAR.37__species=human__coordinates_tested_in_hg19=[chr14:30604123-30604617]__cut=4_of_4__length=171_of_494__323-494__NO_EcoRI_RESTRICTION_SITES_MODIFIED__NO_SbfI_RESTRICTION_SITES_MODIFIED__:020	AGGACCGGATCAACTTCTCAGGGTAAAAGGAAAAAGTCACTGAAGCGAAAAAGAGACACCAATAATTGCTACCTCAGTGACAGTTGGTTTTTAATATCTCATTATTTATGATTTGTTTTGTTGTGCATATGTGACTTTAAGTCTACTGTATTAATGTATACCCAAGAAGCCTACTGTGTAACACTTCCTGCAGGGAATTCAGGTATCTTGCCGGACATTGCGTGAACCGA
HAR172__species=human__coordinates_tested_in_hg19=[chr11:115924311-115924542]__cut=2_of_2__length=171_of_231__60-231__NO_EcoRI_RESTRICTION_SITES_MODIFIED__NO_SbfI_RESTRICTION_SITES_MODIFIED__:003	AGGACCGGATCAACTTAGAGAACAAGCACTGTGCAAACACCCAGGCCTCTGACTGGCGTGCCGGTTGCTTTGAATAGACGCATGACATTGTCAAGGAACCTGCCATTGTGTTGCTGAAAGGCACTTGCAACATTGCATAAAAATCAGGCGTTCGTGTCACCCTCAGACTAGTCAAAGCTGCTGTTTCCTGCAGGGAATTCGTATATTCCAGCTGACATTGCGTGAACCGA
chr7:42131400-42131571___N1_N2_AP_K27ac_POSITIVE_CONTROL_83__NO_EcoRI_RESTRICTION_SITES_MODIFIED__NO_SbfI_RESTRICTION_SITES_MODIFIED__:023	AGGACCGGATCAACTGGTGAGTGAGGCCAAACTGTTTTCCTTCCCTCCACAAAGCAGATATGCATGGCTTATTTGAATGTCTTCAACGTTTACTTTAGTCCCCAGTTAAATACCTTCTACCGCAGAGTCAAACAAACAGTTCACTTCATTAGAAAGGCAAACAATTTAGCAAGAGAATACCACCAGCCTGCAGGGAATTCGCATTCAGAGAGGTACATTGCGTGAACCGA
2xHAR.142__permutation_122_of_128__90:A>Gh,91:C>Th,125:G>Th,134:T>Ch,135:A>Ac,148:T>Tc,149:A>Gh___cut=1_of_1__length=171_of_171__0-171__EcoRI_RS_change_from_A>C_at_base[103]__NO_SbfI_RESTRICTION_SITES_MODIFIED__:078	AGGACCGGATCAACTCAGGAATGTTCACCTGTAAAACAAGAATAATTATTCAGGCTCTCTATATATTATAATGAAAGATGATAAAGACTGATGAAATATGGATGCGTAGAATGAAGACTTCAGAATCAATGTACTCCCCATTTCATAGACATGCTATTAGTAATGATAGAATTGTCCTCAAATAGTCCTGCAGGGAATTCCGTCCAGCATAGTACCATTGCGTGAACCGA
HAR185__species=human__coordinates_tested_in_hg19=[chr11:116431418-116431595]__cut=1_of_2__length=171_of_177__0-171__NO_EcoRI_RESTRICTION_SITES_MODIFIED__NO_SbfI_RESTRICTION_SITES_MODIFIED__:099	AGGACCGGATCAACTCTGCTCTGGCCTTGAAAATGCAGGGAGTATGGTAATCTAATAAACACAGCAACAAAGCATTTGTCACCAAGCTAATTTTATTAGAACAGATCTCAAATGGCTAATTTCCTTTTACTAATGAGCAAATTAGTTGAATCTCTGATCTGCTTTTAAGGCATTTATGTTAATAAACCTGCAGGGAATTCCGTCTCGTCTTCAGGCATTGCGTGAACCGA
chr2:219712200-219712371___N1_K27Me3_NEGATIVE_CONTROL_20__NO_EcoRI_RESTRICTION_SITES_MODIFIED__NO_SbfI_RESTRICTION_SITES_MODIFIED__:083	AGGACCGGATCAACTGGCATTTAAAAACACTTTTGTAAGCAGAAAGAGAAAGAGTGAAAGGCAAAGTCTCATCTTAAGCTCTCCCCCCACTCCCCTATCCCCAGAAGCCCCCTCTCCCGCACCCTAGAGTCCCCAAGGGAAGATGGTGCTGGAATGGAATGTTACTTTTTAAATACCAAGGGTTTACCTGCAGGGAATTCGATAACTTATGAGACCATTGCGTGAACCGA
2xHAR.310__species=human__coordinates_tested_in_hg19=[chr18:72613885-72614082]__cut=2_of_2__length=171_of_197__26-197__NO_EcoRI_RESTRICTION_SITES_MODIFIED__NO_SbfI_RESTRICTION_SITES_MODIFIED__:074	AGGACCGGATCAACTTTAGCTGTAAAAGCACAATCAAAGCGACATGATAAGTGAGTCCGTGTTGTAAAAGTAAAACTAATTTTGCCTTCACTCACATGAGCCATAGAAGGAGGAAGCTTTATTGTCCCTGGGAAGGTGATAAGGCAGAGTAATTGTATATTATACTGTCCTGGAACATCTGCCTGACCTGCAGGGAATTCTTCGCGTTCTCGAGGCATTGCGTGAACCGA
HAR108__species=human__coordinates_tested_in_hg19=[chr16:73516658-73516829]__cut=1_of_1__length=171_of_171__0-171__NO_EcoRI_RESTRICTION_SITES_MODIFIED__NO_SbfI_RESTRICTION_SITES_MODIFIED__:036	AGGACCGGATCAACTGAAGAAAAGATTTTGCAATAACCATTAGCTCAGTATTATTTGCAAACCTCTAATGTGAACCTGGAGATGTAATTTACATTTGTGCCTCACTTATTCGCTTTAACAAAACAACACAAAAGCTTTGGATCTTTCAATCTATCCATATTGTCAATAAAATTAGCAGCTTCCAGACCTGCAGGGAATTCCATATGGAGCCTACCCATTGCGTGAACCGA
2xHAR.216__species=human__coordinates_tested_in_hg19=[chr16:13577134-13577305]__cut=1_of_1__length=171_of_171__0-171__NO_EcoRI_RESTRICTION_SITES_MODIFIED__NO_SbfI_RESTRICTION_SITES_MODIFIED__:061	AGGACCGGATCAACTTTTTCATTTTTTAAGGGATGGTTTCATGACTCAGAGATACTGGCATGCACCCCCAAGGTCAGAGTGGATCCGAACACTTTACAGAAATTGGAAGGAAACAAAATATTTGCTGCCTAGCTTTATTCTGAGAACTTTTTCTAAGTTTAAAAACATACAAGGGAGCAGAGAACGCCTGCAGGGAATTCACCGGTTCTGCGTACCATTGCGTGAACCGA
2xHAR.419__species=human__coordinates_tested_in_hg19=[chr10:125273687-125273865]__cut=2_of_2__length=171_of_178__7-178__NO_EcoRI_RESTRICTION_SITES_MODIFIED__NO_SbfI_RESTRICTION_SITES_MODIFIED__:008	AGGACCGGATCAACTTGAAATTAATTATGAACACTGCCTGGGGTCATTGGACTCCGGAGATACATGTCAAGATAAAATATTTCAGAAACACTTATATTTAATAATTTAATACGGTGGTTCACATTTGGGTGCAACAAAGGGAATTATCGATAATTGCAAATTTTAAAGAGGCAGGTCAAAGCCCAGCCTGCAGGGAATTCGTTCTTATCTGCTACCATTGCGTGAACCGA
2xHAR.351__species=human__coordinates_tested_in_hg19=[chr14:49346123-49346294]__cut=1_of_1__length=171_of_171__0-171__NO_EcoRI_RESTRICTION_SITES_MODIFIED__NO_SbfI_RESTRICTION_SITES_MODIFIED__:007	AGGACCGGATCAACTTAAGAGTTACCTTTTATCTCAATAATTGTAGCTCTGATTTATTCCTCTTTTTCAGACAGTGAAAATAGTCAAGAGGATTTCTGCCATTTATTGATTTGGAGAACACACAGCAGTTCAAGGTTTTCTTAGTACTCAAAGGCAATTTAATTGTGCTTTCAATTGTAGTGACAGCCTGCAGGGAATTCTCTCGCCTCAGGTTCCATTGCGTGAACCGA
2xHAR.142__permutation_7_of_128__90:A>Ac,91:C>Cc,125:G>Gc,134:T>Tc,135:A>Gh,148:T>Ch,149:A>Ac___cut=1_of_1__length=171_of_171__0-171__EcoRI_RS_change_from_A>C_at_base[103]__NO_SbfI_RESTRICTION_SITES_MODIFIED__:035	AGGACCGGATCAACTCAGGAATGTTCACCTGTAAAACAAGAATAATTATTCAGGCTCTCTATATATTATAATGAAAGATGATAAAGACTGATGAAATATGGATGCACAGAATGAAGACTTCAGAATCAATGTACTCCCCAGTTCATAGATGTGCTATTAGTAACAATAGAATTGTCCTCAAATAGTCCTGCAGGGAATTCCTTATCGATCGAACCCATTGCGTGAACCGA
2xHAR.138__species=human__coordinates_tested_in_hg19=[chr5:3778245-3778416]__cut=1_of_1__length=171_of_171__0-171__NO_EcoRI_RESTRICTION_SITES_MODIFIED__NO_SbfI_RESTRICTION_SITES_MODIFIED__:099	AGGACCGGATCAACTGTGTCTTCTCTGCCTTTTTTCCTGAGCTACCAAGAGAATTAATTCAAGTTTTGTCTCATAATTTCAGGTCAGCCCACCCTCTGGGCATTCATCCCAGGCCGGCTTTATCAACAGCAACAAAACTATGACAGTTTGAAGCTTGCATCTAAAAACACAGAGTGAAGCTTTCAACCTGCAGGGAATTCTCGCCTAGTAGATTGCATTGCGTGAACCGA
chr1:3012050-3012221___N1_N2_AP_K27ac_POSITIVE_CONTROL_45__NO_EcoRI_RESTRICTION_SITES_MODIFIED__NO_SbfI_RESTRICTION_SITES_MODIFIED__:070	AGGACCGGATCAACTTGCGGCTGTGTCCCGGGGCAGCCCAAGCACTGCGTGGTGCCTCATGGGGGGCCGGGCTCAGCTGCTGGTCCTCCCTAGTGCCCCCTGGACTCAGCTTCCACATCCACAGGATTGACAGGACGGTCTCCTCCTTCAGATGCCCTAGGGACCCCTGTGCTGCCCTGAGACACACCTGCAGGGAATTCTCAACTTCATATGATCATTGCGTGAACCGA
HAR119__species=human__coordinates_tested_in_hg19=[chr13:71723911-71724211]__cut=2_of_2__length=171_of_300__129-300__NO_EcoRI_RESTRICTION_SITES_MODIFIED__NO_SbfI_RESTRICTION_SITES_MODIFIED__:038	AGGACCGGATCAACTATTGAGTAACATTAAATTTAGTTTATTGAACAGCAGTCCACTGCCCGGTTTACTGTGACTACGATCTGTGTAATGAAACCAGCAATATGAAAAATTCTCTCAGTTGGTACACTTCCTGGAGAGGAGCCAAAGTATTTATTGCTATTTGTGCAATTAATGGCCGTATCGATTCCTGCAGGGAATTCAACCTCCTAGGAGTTCATTGCGTGAACCGA
2xHAR.530__species=human__coordinates_tested_in_hg19=[chr10:107100447-107100618]__cut=1_of_1__length=171_of_171__0-171__NO_EcoRI_RESTRICTION_SITES_MODIFIED__NO_SbfI_RESTRICTION_SITES_MODIFIED__:047	AGGACCGGATCAACTAAATGCAATTAAACTGTCAGGAAAGCTCCGCTTACATTTGGCCTTTCAATACGTCCTTCCCTGTGCTGCCTCTCTCCGCAGCATTGATTGGGTATTGTTAACCTTTATCTATCTCTTGTTTACGTTTCTCTATTAGGGGCAAACATCAATACTAGGCTTTTAGAAAGGACACCTGCAGGGAATTCCGCGATAGTATTACGCATTGCGTGAACCGA
2xHAR.197__species=human__coordinates_tested_in_hg19=[chr2:215484501-215484690]__cut=2_of_2__length=171_of_189__18-189__NO_EcoRI_RESTRICTION_SITES_MODIFIED__NO_SbfI_RESTRICTION_SITES_MODIFIED__:043	AGGACCGGATCAACTGATGTGATCCTAATGGCTTTGGTTGTTTTCTTTCCCTTAGCAGAGGGAAATAGTTCAATGGCTTAATTTTTCATGCTTTTATGGATTCAAAAATAAATAATTTATTGCCTTTGGGTAATTTTATTATTCATCATGTTGCTTAATCTTAAATCCCTGGTTAAGTTTTCCTATCCTGCAGGGAATTCCCTTACGATATCCAACATTGCGTGAACCGA
2xHAR.227__species=chimp__coordinates_tested_in_hg19=[chr4:80905963-80906134]__cut=1_of_2__length=171_of_173__0-171__NO_EcoRI_RESTRICTION_SITES_MODIFIED__NO_SbfI_RESTRICTION_SITES_MODIFIED__:024	AGGACCGGATCAACTCTCACTTACCTCTTTTGGTGCAGGGGGTGGTGGTGGTGGAGGATCCTTGATAACCTGTCAAAAAAAAAGTCAAATATAAAAATTTCTATGGCATAGGGAGAAGATAGTAAGGATGTGTAAAAATAATTTGATACATAAAATACTGTGGTAGCTCCAAAGAAGTCCCTCATTCCTGCAGGGAATTCACCTTCCTCGGCTCCCATTGCGTGAACCGA
2xHAR.365__species=human__coordinates_tested_in_hg19=[chr15:37200394-37200565]__cut=1_of_1__length=171_of_171__0-171__NO_EcoRI_RESTRICTION_SITES_MODIFIED__NO_SbfI_RESTRICTION_SITES_MODIFIED__:088	AGGACCGGATCAACTCAGCCGGGTGGCATTCTGTATCTTCTCCAGAGATGTTATACGCAGTCTTTCCAATGTGACGGTATTATTACCCCCAAAATTTTCGGCATCATCCCGTAATCATAAAAGACATAAAATATATCTTTATAAACCACAAGAGACCTAGCAAACCAGCAGTTATGCCACATCTGCCCTGCAGGGAATTCTCTATTGCTTCTATTCATTGCGTGAACCGA
2xHAR.399__species=chimp__coordinates_tested_in_hg19=[chr12:58526196-58526367]__cut=1_of_1__length=171_of_171__0-171__NO_EcoRI_RESTRICTION_SITES_MODIFIED__NO_SbfI_RESTRICTION_SITES_MODIFIED__:069	AGGACCGGATCAACTAGAATACGACTCTGAGGTAATAAAGTGAAGACTTCTCTGAAACCTTTAGTTGCTTATACATTCTATTAGAACTGCAAAATTCTGCTGATTCTTGTTTCTCAAAACCACTGGGGTTGCAGCTCAGTCACATTATAGATTAAGTGGAGAGCGATGCCAGCCTTTAATGTTTCTCCTGCAGGGAATTCACTTCAGGCTAATAGCATTGCGTGAACCGA
HAR56__species=chimp__coordinates_tested_in_hg19=[chr10:130844170-130844356]__cut=1_of_2__length=171_of_186__0-171__NO_EcoRI_RESTRICTION_SITES_MODIFIED__NO_SbfI_RESTRICTION_SITES_MODIFIED__:066	AGGACCGGATCAACTCCCCATCCCACAGGCGACATTTAGTGCCCTCCGTGCCACGAGATACTGGGATGGCTGCAGGGGCACCAAAATTAGATTGGCAGGATGTGAAAAGAGTCAACTTTTTTGTTTAATGCCATCAATTTGTGATGGAGGAGACAGGTATTAGCTCGGGGACCTCCGCGGTCCCTGCCTGCAGGGAATTCTCGAATTAACTAGAACATTGCGTGAACCGA
2xHAR.325__species=chimp__coordinates_tested_in_hg19=[chr18:38435660-38435831]__cut=1_of_1__length=171_of_171__0-171__NO_EcoRI_RESTRICTION_SITES_MODIFIED__NO_SbfI_RESTRICTION_SITES_MODIFIED__:026	AGGACCGGATCAACTAAAAAAAGCCCAGTAAAAGAATTAATTAGAAACAGCCAAAGCTCAACAAGCTCTGCAAGTTAATGAAGCAGAGAGGAAAATGTCATCTTTGAGACCCAGAGCCACATTGGCTTGGATAATATCCACTCCTGCCTTACTCTCCTAACTAAACCTCTTTTAATCTCTCCTCAACCTGCAGGGAATTCAGTACGACGCAGCGCCATTGCGTGAACCGA
2xHAR.513__species=human__coordinates_tested_in_hg19=[chr12:60916495-60916727]__cut=1_of_2__length=171_of_232__0-171__NO_EcoRI_RESTRICTION_SITES_MODIFIED__NO_SbfI_RESTRICTION_SITES_MODIFIED__:047	AGGACCGGATCAACTAACAAAGGCAACATAGTAAAGTATTTTTATTCTTTAGCTTGAAGGCAGGTTATCCTGTTTGCTTAAATTGTTGAATCACTCTTTATAACTATCCAGCATTCAGTCCGTTTCTTCTGTCTAAAACAAGCAGTGAATTTTAATTAACTTGGTGCACAGAGTCTTTGGCATTTGCCTGCAGGGAATTCTCGGTCGTACCTACCCATTGCGTGAACCGA
2xHAR.20__species=chimp__coordinates_tested_in_hg19=[chr2:119067165-119067744]__cut=3_of_4__length=171_of_579__252-423__NO_EcoRI_RESTRICTION_SITES_MODIFIED__NO_SbfI_RESTRICTION_SITES_MODIFIED__:026	AGGACCGGATCAACTTAAAAGAAATTCAAAGGCTGAAAAGATGAAGTAATTGACTTACTGGGATGACAGTTAAACCCACTAAATTTAATCTTATCCTCTCAAGTACAACATATCGCGCTCGCAAATTATCGCCAGCCACCAGGCAGCCGCGCGCTCCTCACCTCATGCAAATGGAATGGAGGCCTCCCTGCAGGGAATTCTACCGCGCCTCCTCACATTGCGTGAACCGA
HAR9__species=chimp__coordinates_tested_in_hg19=[chr20:41525573-41525796]__cut=2_of_2__length=171_of_223__52-223__NO_EcoRI_RESTRICTION_SITES_MODIFIED__NO_SbfI_RESTRICTION_SITES_MODIFIED__:022	AGGACCGGATCAACTCCGGGGGGGTGTTTAAATAAGTGCACAAATATGATAAGAAGGCCTTCACACCATTATATCTAATTCAGTAAGCAAAAATAATGGCAGGGCACGTTCCAATTAGTGTTTGATTTATTTGCTTTAACAAATCCAATTAGTAGAATGTTTTATAAAGTCATCCAATGTCAAACACCTGCAGGGAATTCCGATCCTATTACCGGCATTGCGTGAACCGA
2xHAR.97__species=human__coordinates_tested_in_hg19=[chr1:88615792-88616583]__cut=3_of_5__length=171_of_791__310-481__NO_EcoRI_RESTRICTION_SITES_MODIFIED__NO_SbfI_RESTRICTION_SITES_MODIFIED__:038	AGGACCGGATCAACTTAGAACAGTAATTACCTTACCAGTTAATTTTGTACCTTCACATTTCACACCTAGCTCAAACGTCATTCATTTACCATGGCTTCTCTGTCAAAACAAAGAAATGCTTGTTCTAAATGTGCTTCTGAGTGCCAAATTGAAAGCCAAGTTTTGTAACACTAATAAAGTAGCTCCCCTGCAGGGAATTCTGAAGCTAAGCATCGCATTGCGTGAACCGA
chr22:43004100-43004271___N1_N2_AP_K27ac_POSITIVE_CONTROL_109__NO_EcoRI_RESTRICTION_SITES_MODIFIED__NO_SbfI_RESTRICTION_SITES_MODIFIED__:062	AGGACCGGATCAACTGATGGCGGTTTTGTCGAATAGAAAAGGGGGAAATGTGGGGAAAAGAGAGATCAGATTGTTACTGTGTCTGTGTAGAAAGAAGTAGACGTGGGAGACTTCATTTTGTTCTGTACTAAGAAAAATTCTTCTGCCTTGGGATGCTGTTAATCTATAACCTTACCCCCCCCCCCACCTGCAGGGAATTCGTTAGATTCCATATGCATTGCGTGAACCGA
HAR89__species=human__coordinates_tested_in_hg19=[chr14:34065557-34065810]__cut=2_of_2__length=171_of_253__82-253__NO_EcoRI_RESTRICTION_SITES_MODIFIED__NO_SbfI_RESTRICTION_SITES_MODIFIED__:090	AGGACCGGATCAACTTCATCATAAATTGAGAAATAGTGGGGAACTAATGGAGACAGATGGGAATATGGCTTGCCGTTTACTCAAATTGGTAAAGTAATTAACCTCAAGGTGCTGGTTTGCAAGAAAAATTGTTGGAATATCTCAGGACATCGGTAAAGAGACTCCTGCTTTAACCAGTTCTGACAACCTGCAGGGAATTCCTGGTTGCGGAACGTCATTGCGTGAACCGA
HAR48__species=chimp__coordinates_tested_in_hg19=[chr11:79721921-79722103]__cut=1_of_2__length=171_of_182__0-171__NO_EcoRI_RESTRICTION_SITES_MODIFIED__NO_SbfI_RESTRICTION_SITES_MODIFIED__:051	AGGACCGGATCAACTAAAAAAAGGCATGCATTATGTTTTTATGAGCCTTGCGATTTATTCTGTTTTGTTGTCAGACCTTTGGGAATGCATTCTATAAACTTTATTGAGACAAGATATCTAGAGACGTTTGCATATGTCTGAGCTCAGCACGATATTACTTTTTAATGCACTTTTGACTTTGCAGGACCTGCAGGGAATTCCGAATAGATTCAACTCATTGCGTGAACCGA
2xHAR.25__species=human__coordinates_tested_in_hg19=[chr1:82497638-82497809]__cut=1_of_1__length=171_of_171__0-171__NO_EcoRI_RESTRICTION_SITES_MODIFIED__NO_SbfI_RESTRICTION_SITES_MODIFIED__:031	AGGACCGGATCAACTGGAAAATGAGAGTCTGAATGAGAATAATTAATAATAAATTCTTGCAATTACAAAGCATGTTTCATCCCAACATCCTTAGGAGTTTAATGCTCCTTAGGCACTGTTTAATGCTCCTCTCATGCAATTGACTTACAACATACTGACATGGGGAATCAAAGGCAAAATAGCACTCCTGCAGGGAATTCGTTCTGGTATATATGCATTGCGTGAACCGA
2xHAR.194__species=human__coordinates_tested_in_hg19=[chr16:77993428-77993601]__cut=1_of_2__length=171_of_173__0-171__NO_EcoRI_RESTRICTION_SITES_MODIFIED__NO_SbfI_RESTRICTION_SITES_MODIFIED__:067	AGGACCGGATCAACTATCATCTAACAGGCGTAGTGATCCATGGAATTACCCCCCTCTTGATTTTTCCCCCTTTTTACACGGATATGCTTATTATCATTCATAGCATAAGCCAAGTGCTATGGTTATTAAGTGCTGTCATTTGTACCCTAATGACTTTGTGCCTTTCACACCATTAAAAAGGAAGTTCCTGCAGGGAATTCGATTGAGTACCATCGCATTGCGTGAACCGA
2xHAR.303__species=chimp__coordinates_tested_in_hg19=[chr2:67448394-67448565]__cut=1_of_1__length=171_of_171__0-171__NO_EcoRI_RESTRICTION_SITES_MODIFIED__NO_SbfI_RESTRICTION_SITES_MODIFIED__:086	AGGACCGGATCAACTTCACAGATAATCCTGAAAGTGTATAATCAATGATCAGCTACATAACCAGAATGACTCTAGATTTGAGGCTCCCATTCCCTGCCATTCTGTGTGTGATGCCTATTAAATGGGCCCCTCAGAAGTAAGTTGCTTATTTCTAGTGAACTCTATGGCTTGTGGTAACACGATCCACCTGCAGGGAATTCATAGCGTAGTACCGGCATTGCGTGAACCGA
HAR144__species=human__coordinates_tested_in_hg19=[chr14:33203402-33203606]__cut=2_of_2__length=171_of_204__33-204__NO_EcoRI_RESTRICTION_SITES_MODIFIED__NO_SbfI_RESTRICTION_SITES_MODIFIED__:001	AGGACCGGATCAACTAAAAAAATTAAAGACAAGGATTTTAACTTCTAACAATAGTAAAATAGAGGTATATGGTTTTTAATATTACTTTCATCTAAGGTGAACAGTGTGGAATGGAAATACATTAGAATGAAATGTCAGTGGTGCGTACAGTTTAATCTGTGAAATTGTGTCCCCTGTGCTGCATATCCTGCAGGGAATTCTGACCGTTAACTAGCCATTGCGTGAACCGA
HAR134__species=human__coordinates_tested_in_hg19=[chr18:72769536-72769947]__cut=2_of_3__length=171_of_411__120-291__NO_EcoRI_RESTRICTION_SITES_MODIFIED__NO_SbfI_RESTRICTION_SITES_MODIFIED__:082	AGGACCGGATCAACTGCTCTATGATCAAACCATTTAGATTGTGTGTAGAGCACAGAAAATGCCATATTCAGGATGGTACTAAAAGTGCCATTCGTGTATTTTATGGATGTCATTACAGGGGAAACTTCTCTCTGTAGGCCCTGTTTACTGCAAAATTTTTTAGTCTGTAATGACATTTTTCATTCACCTGCAGGGAATTCCGATCTAACTTCAACCATTGCGTGAACCGA
2xHAR.62__species=chimp__coordinates_tested_in_hg19=[chr11:118796292-118796463]__cut=2_of_2__length=171_of_175__4-175__NO_EcoRI_RESTRICTION_SITES_MODIFIED__NO_SbfI_RESTRICTION_SITES_MODIFIED__:025	AGGACCGGATCAACTGCTGGCTGGCTGGCTGGTTTCTTTCCTTCTTTGGCTTCCTCTTTTCATTTTCCCAAAACCCCGCGGGAATGAGGGCCTTTGGGTGGGGAGGGGCCTTTTTGGGCGTTTATTTTTGTTCGGACCCCAAGGTTCGGGGTCGCACCCCCGGGGGGGAGGGGCCCGGGGGAACCCCCTGCAGGGAATTCACGGCCATGAACCGGCATTGCGTGAACCGA
2xHAR.58__species=chimp__coordinates_tested_in_hg19=[chr18:59069008-59069179]__cut=1_of_1__length=171_of_171__0-171__NO_EcoRI_RESTRICTION_SITES_MODIFIED__NO_SbfI_RESTRICTION_SITES_MODIFIED__:065	AGGACCGGATCAACTCCGTGCAAATTCACAGAGGTCCAAAAAGATTATGAAAGAGATAAAATTTGCATTTACAAGAGACTCTCCTTCAGAAGGGTTTATGAAATTATTCTTTCACTATTCAAAATAGGAAACCATAAAACAAGGAGATTATAATAAATCCTTGGCAAAAATTCACATGAATACTTCCCTGCAGGGAATTCGATCCAGTCGGTAGGCATTGCGTGAACCGA
2xHAR.503__species=human__coordinates_tested_in_hg19=[chr3:26975665-26975836]__cut=1_of_1__length=171_of_171__0-171__NO_EcoRI_RESTRICTION_SITES_MODIFIED__NO_SbfI_RESTRICTION_SITES_MODIFIED__:056	AGGACCGGATCAACTTTGTCAGTATCCCCCAATTGTCCAAATCCTACAAAGCTTAATCAAACTGACAAATCTTATAAAACAACCTTAGGAAACCAGAGTACTAATTTGAGAAGATGCAGTGAAAACTTCAGCTGCCAGCCTGCCTAGGAACTCACATCAGTATGACCAGAATACTCCTTCCCTGTACCTGCAGGGAATTCAACCTGGTATCAACTCATTGCGTGAACCGA
2xHAR.107__species=chimp__coordinates_tested_in_hg19=[chr7:20492981-20493152]__cut=1_of_1__length=171_of_171__0-171__NO_EcoRI_RESTRICTION_SITES_MODIFIED__NO_SbfI_RESTRICTION_SITES_MODIFIED__:067	AGGACCGGATCAACTTTATAAGCCAAATAGGATTAGGCTTCCAGAATTTTTGGAAAGAAAATTAAATTAATGGAATTTTGTTTAACTGATTGGTGTATTATTTATTGACACTGTCTCTTCTGTTCCCTGCCTTATCTCAGTTTGCTTTAATGCTTCAGTGCCTCAACAGTTCAGTTGGAGTAAGTGCCTGCAGGGAATTCAGCATTCCGCTCGACCATTGCGTGAACCGA
2xHAR.548__species=chimp__coordinates_tested_in_hg19=[chr3:70655293-70655512]__cut=2_of_2__length=171_of_219__48-219__NO_EcoRI_RESTRICTION_SITES_MODIFIED__NO_SbfI_RESTRICTION_SITES_MODIFIED__:047	AGGACCGGATCAACTAGACTATCAGCCAATCAGTGAATAAACGCCCTTACTTGGCAGTGTTTGGGTGAAGAAAGCTTTGTGCAGTTGTCGGCCTGAGATTTATGATGGTAAAACTATATTTGGCAGGCAAATCAATGTGTTGACCACTGTTTGTGTTTCTGCCCTCATTTTAAGTCACCCCCTTGTCCTGCAGGGAATTCCAATTGGATGCTATTCATTGCGTGAACCGA
chr10:126230900-126231071___N1_N2_AP_K27ac_POSITIVE_CONTROL_61__NO_EcoRI_RESTRICTION_SITES_MODIFIED__NO_SbfI_RESTRICTION_SITES_MODIFIED__:026	AGGACCGGATCAACTACCTGCACAACAGCCAGAGAGGTACGAATACATCTCCACCTACAGGTGAGGGCACAGAGAGGTTAGGACCCACCTGAGGGGATGCAGCCAGCAGGTGGGACTTGGGCCCTGGCAGTCTGTTTCCAGCCTGTGTGCTCAGGTCCAGGGTCTCCCTGGGACTGGAGAGGGCGCCCTGCAGGGAATTCTCAACTAACTAAGCTCATTGCGTGAACCGA
2xHAR.117__species=chimp__coordinates_tested_in_hg19=[chr16:82295188-82295359]__cut=1_of_1__length=171_of_171__0-171__NO_EcoRI_RESTRICTION_SITES_MODIFIED__NO_SbfI_RESTRICTION_SITES_MODIFIED__:060	AGGACCGGATCAACTCCTCACAAGGGAAGCTGGCCTCGCTCAGTTGACAAAGTCCCTTGCATTGATGATGAAAGATTGTAAATGGATTGAACAGGTTGATGGTGTCAGTTCCAATTTTTTGAGCTACCAAATCATCTTGTCAACAATTAGCATCTACAAAATATGAACACGCATATATCACTGTTTCCTGCAGGGAATTCGATAATCCTATATCTCATTGCGTGAACCGA
2xHAR.142__permutation_123_of_128__90:A>Gh,91:C>Th,125:G>Th,134:T>Ch,135:A>Ac,148:T>Ch,149:A>Ac___cut=1_of_1__length=171_of_171__0-171__EcoRI_RS_change_from_A>C_at_base[103]__NO_SbfI_RESTRICTION_SITES_MODIFIED__:029	AGGACCGGATCAACTCAGGAATGTTCACCTGTAAAACAAGAATAATTATTCAGGCTCTCTATATATTATAATGAAAGATGATAAAGACTGATGAAATATGGATGCGTAGAATGAAGACTTCAGAATCAATGTACTCCCCATTTCATAGACATGCTATTAGTAACAATAGAATTGTCCTCAAATAGTCCTGCAGGGAATTCGATTGATGATAAGCTCATTGCGTGAACCGA
HAR124__species=chimp__coordinates_tested_in_hg19=[chr7:110746946-110747170]__cut=2_of_2__length=171_of_224__53-224__NO_EcoRI_RESTRICTION_SITES_MODIFIED__NO_SbfI_RESTRICTION_SITES_MODIFIED__:064	AGGACCGGATCAACTAATATGTTATGCATGTATTCAATCTACTTCTTTCTATATTAAAATGCAAAAACAATTATTCTGGATGTAAATCCTAGAAAACAATCAAAGTTTCTATTAAATCAGAGAAGAGACAGTTAAGCTGCAATGTGATTTGCAGATGCTCATGAACAGACAATACTTAGAATTTCTCCTGCAGGGAATTCCATATTATGGCCTGCCATTGCGTGAACCGA
2xHAR.9__species=chimp__coordinates_tested_in_hg19=[chr20:708948-709119]__cut=1_of_1__length=171_of_171__0-171__NO_EcoRI_RESTRICTION_SITES_MODIFIED__NO_SbfI_RESTRICTION_SITES_MODIFIED__:032	AGGACCGGATCAACTCCGACTCCGGGCCAGCTGCGGGGGCCGGGGAGGGGACCCCGTTTTCCATGACAATGCCGAGGCGGCGCGCACAAAGGCGCCGCGATCGGCGTTTTATTGGTTCGAGTTAATTATCTGAGGCGCGGAGGGGGCGGGCGGGGCGAGGCGATTCCCTGGTGGGGCTGGGGAGGGCCTGCAGGGAATTCCGAATATATGCAGCCCATTGCGTGAACCGA
2xHAR.511__species=chimp__coordinates_tested_in_hg19=[chr10:103726662-103726833]__cut=1_of_1__length=171_of_171__0-171__NO_EcoRI_RESTRICTION_SITES_MODIFIED__NO_SbfI_RESTRICTION_SITES_MODIFIED__:093	AGGACCGGATCAACTAAAGGAGAGGGGAGGCTTAATTACAAAACCAAGTGAATGACATTTAAATAAGATTAAAAACAGGAAGGAGACAGCCTCCAGGAGAGCACAAACAAATGTCTCCAAAGAATCAGGTCAGAGAAAGCTGTCTATTTGAGCAGCTTTTACATGCTATGAAGACAAACAGCAAAGCCTGCAGGGAATTCTTCCATTGGCCAGCCCATTGCGTGAACCGA
HAR88__species=chimp__coordinates_tested_in_hg19=[chr5:76891231-76891432]__cut=1_of_2__length=171_of_200__0-171__NO_EcoRI_RESTRICTION_SITES_MODIFIED__NO_SbfI_RESTRICTION_SITES_MODIFIED__:008	AGGACCGGATCAACTTGATTTGCTTTTATTACCTTTCTGTTCAAGACCCTTGTTTCCCCTTGTAGCATGTCAAATTGCCCCCAAAACCATATTATACAGCAGAGAAATGTTGTTCACACTTCACTGGCTATTGATTTACTTTATTTATTGGCACAAAATCAGCTTGAGATAAACATTTTGTCCCCCCCTGCAGGGAATTCCGCAGTTAGATTATCCATTGCGTGAACCGA
HAR49__species=human__coordinates_tested_in_hg19=[chr7:8946415-8946586]__cut=1_of_1__length=171_of_171__0-171__NO_EcoRI_RESTRICTION_SITES_MODIFIED__NO_SbfI_RESTRICTION_SITES_MODIFIED__:040	AGGACCGGATCAACTCCTTTATTAAACTCAGCATGGGAGACAATCTGAACCGAGATCTTCATCAATCAGATTAACTACTTTCCAAGATGAAAACAGACGAGGCACAGTGTGAGGCTGAGCAGATATTTATCAAAAGCCATATTAATAACCACTTTCAGCTTTTTCTTGACAGTTTCATCTGAGGTTCCTGCAGGGAATTCTACCGCGATATAAGCCATTGCGTGAACCGA
2xHAR.301__species=human__coordinates_tested_in_hg19=[chr14:49973849-49974020]__cut=1_of_1__length=171_of_171__0-171__NO_EcoRI_RESTRICTION_SITES_MODIFIED__NO_SbfI_RESTRICTION_SITES_MODIFIED__:088	AGGACCGGATCAACTATGCTAATTGGATATAGGAAAGTTACCTCCTAGATCCTTAGTGACTCAAAGTTTGGATCTAACTACAGCTCTAACCCTTACTCTTAATGTCAAAACCCTGCCTTGCATGGTGTCAGCAGCCTAATTAAAGAAGCACCAGGAGAGTAAAACCAATAACCTTTGTTAAATTACCCTGCAGGGAATTCAGCGCTTCCAGGAGCCATTGCGTGAACCGA
HAR27__species=human__coordinates_tested_in_hg19=[chr4:181225371-181225594]__cut=2_of_2__length=171_of_223__52-223__NO_EcoRI_RESTRICTION_SITES_MODIFIED__NO_SbfI_RESTRICTION_SITES_MODIFIED__:065	AGGACCGGATCAACTTTAATGATTCATTATGTATGAGGTCATTTGACAATGCAATTAGCTTTGTGATGAAAATTTCTATTCTTTTGATCATTCTGTACCTGTAATGAATGAGGGGCGTTTTACTTCTAATTTCCTGAAATTAGAAGATTAAAGATAGAAACAGACTTGTGTATTTAAATGAGACACCCTGCAGGGAATTCTGAAGTTCCAAGATTCATTGCGTGAACCGA
2xHAR.141__species=chimp__coordinates_tested_in_hg19=[chr6:31237979-31238212]__cut=1_of_2__length=171_of_233__0-171__NO_EcoRI_RESTRICTION_SITES_MODIFIED__NO_SbfI_RESTRICTION_SITES_MODIFIED__:068	AGGACCGGATCAACTTCCTTACCCCATCTCAGGGTGAGGGGCTCCGGCAGCCCCTCGTGCTGCACATGGCATGTGTATCTCTGCTCTTCTCCAGAAGGCACCACCACAGCTGCCCACTTCTGGAAGGTTCCATCTCCTGCTGGCCTGGTCTCCACAAGCTCGGTGTCCTGAGTTTGGTCCTCCCCACCTGCAGGGAATTCAGTACGTCTTCTGAACATTGCGTGAACCGA
HAR76__species=human__coordinates_tested_in_hg19=[chrX:85465761-85466126]__cut=2_of_3__length=171_of_365__97-268__NO_EcoRI_RESTRICTION_SITES_MODIFIED__NO_SbfI_RESTRICTION_SITES_MODIFIED__:020	AGGACCGGATCAACTCAGACGTGTCAGGGGGAAATAAATATTGGGCTGGTTAAAAGGGAGCAGAGATGGTTCAAAGCATCATTGAGAGGATTGATTTATCTGGCGTGCTGTAATGACTGCAGATGTGGATCTGTTATTCTAGATGAGCAATGCATTTGATGAGCTGATAACACAGGGCCAGAGAGGCCTGCAGGGAATTCCGCGATAATCCTTCACATTGCGTGAACCGA
HAR116__species=chimp__coordinates_tested_in_hg19=[chr22:42714225-42714396]__cut=1_of_1__length=171_of_171__0-171__NO_EcoRI_RESTRICTION_SITES_MODIFIED__NO_SbfI_RESTRICTION_SITES_MODIFIED__:072	AGGACCGGATCAACTTACCATGCTGATGTCACGCCGAGCTATTTCCAGCCCAGTTGCCATGGAAACCACAAGGCCTCAGCTCCAGTTAGGAGTTCAATATATAATTTACTTACTTCCCCATCCCCCCAGCCCCACCCCAAAGAGACTGGGGCGTACAGGGAACAATTGGCTAAAATATACAATAACCCTGCAGGGAATTCTTGCTCGATATGCGGCATTGCGTGAACCGA
2xHAR.223__species=human__coordinates_tested_in_hg19=[chr14:34130320-34131118]__cut=1_of_6__length=171_of_798__0-171__NO_EcoRI_RESTRICTION_SITES_MODIFIED__NO_SbfI_RESTRICTION_SITES_MODIFIED__:093	AGGACCGGATCAACTGACAGCCGGCAAACTGTCTATCATGTGATGAAATTTGACAGTAGGGATTATGGCTTTGATGGACCAGAACAGCTAATAGAAGAAGCTGACATTTTTGAAACCCTGCTAATTAAGGGTTCCTTCCTTAATATTAAAATAAAGTCTTTGTCTGGGTTTTATGGTTGGAGAATCCCTGCAGGGAATTCCTAAGTAGTATCATTCATTGCGTGAACCGA
2xHAR.101__species=chimp__coordinates_tested_in_hg19=[chr9:16708803-16709051]__cut=2_of_2__length=171_of_248__77-248__NO_EcoRI_RESTRICTION_SITES_MODIFIED__NO_SbfI_RESTRICTION_SITES_MODIFIED__:094	AGGACCGGATCAACTCCTCACTGGGTAGATGTCAGGGGACTGAGAAAATGCATTCTCAAGTATTTCACATTAAGAGGGAATAATGTGTTAATTTATAACTCTTCACCCTATACACTTGGATTATCTATCTGTGTCAGCGATTTGACTTCTTAAATTTATCAAAAACGCACGCAAAGGGAGGCAGCTCCTGCAGGGAATTCTCTCATGGATCGGCACATTGCGTGAACCGA
2xHAR.515__species=chimp__coordinates_tested_in_hg19=[chr2:23215953-23216124]__cut=1_of_1__length=171_of_171__0-171__NO_EcoRI_RESTRICTION_SITES_MODIFIED__NO_SbfI_RESTRICTION_SITES_MODIFIED__:090	AGGACCGGATCAACTCTATTTTTACTACAATCTACAGAAAGTAAAGGTCAACAAAATTGTCCTAGTTAATGGGAGTAGCTAGAACATAAATCCATTTTCTGTGCATCAATAATTCTCAATGGAAGAGTGAGGTTTGTATTGCTATCAACAAGTTCAGAGGTTTAGACTGAGAAACAGACTACCAGACCTGCAGGGAATTCTCGAATTACGGTAGGCATTGCGTGAACCGA
HAR94__species=chimp__coordinates_tested_in_hg19=[chr11:117333214-117333579]__cut=3_of_3__length=171_of_365__194-365__NO_EcoRI_RESTRICTION_SITES_MODIFIED__NO_SbfI_RESTRICTION_SITES_MODIFIED__:047	AGGACCGGATCAACTATACAGATCGCCCGTTCGAACAAAATGAAGGTAATATAATTATGGAAAAGACACTATTGCTAAAGCAGGGGCCCTTGAATACCCCAGGAGGAGTGCTAATATTGCCAGGAAATGATCAGGATCTGACAGGCTAACGAGGGCCTTAATTAAGTATGAAAAACTGCTGAGCAACCTGCAGGGAATTCGGCGTATTCCTGCGGCATTGCGTGAACCGA
2xHAR.361__species=chimp__coordinates_tested_in_hg19=[chr4:182253274-182253499]__cut=2_of_2__length=171_of_225__54-225__NO_EcoRI_RESTRICTION_SITES_MODIFIED__NO_SbfI_RESTRICTION_SITES_MODIFIED__:011	AGGACCGGATCAACTAAATAACTAAAGATTTTTGGTGAGATATACTTGTGTGATTAAATAAAATCATTTTTATGGGCTTTGTTTTCTTGTTTTCAGACCGTTCCTTATGAAGATAAATAGCCGAAGCACATCGAGGTTAATATTGCTTTTAAGCTATTTGTCTCCATTTGGGAACTAAATGCAAAGCCTGCAGGGAATTCATAGCTAGAACCAAGCATTGCGTGAACCGA
2xHAR.110__species=chimp__coordinates_tested_in_hg19=[chr1:79757815-79757986]__cut=1_of_1__length=171_of_171__0-171__NO_EcoRI_RESTRICTION_SITES_MODIFIED__NO_SbfI_RESTRICTION_SITES_MODIFIED__:088	AGGACCGGATCAACTATAGCCTCTTCTTAAGGGCAAGCCAAGAGGCTTAAGTCTTAGAAAGATGGATATAACAATTAGAGCGATGAAATCATTACTGGATTTTGACTGTCAAATTAGTCATTAAAGCCACTATGAATTTCTGAGTCTTTTGTTAGACAATTATTCTGGAAAGCTAGGCATTACTGACCTGCAGGGAATTCTCGGTAAGTCTCAATCATTGCGTGAACCGA
2xHAR.229__species=chimp__coordinates_tested_in_hg19=[chr5:162634747-162634921]__cut=1_of_1__length=171_of_171__0-171__NO_EcoRI_RESTRICTION_SITES_MODIFIED__NO_SbfI_RESTRICTION_SITES_MODIFIED__:083	AGGACCGGATCAACTCGGGGAATAGGCAATGACAGTGAGATAACAAGTTCAATGGAGAATGTCCTTGGGATTGAATCGGGTCTCAAGGCAGAATTTTAAAAAGTGTGTATCCCGGCAATCCCAGGATTTTTACAGTCTTTTCCTTTCACTTGTTTAAACAGAAGCAAGGATCCATCTACTACCTTCCCTGCAGGGAATTCAGATTATCCTATGGACATTGCGTGAACCGA
HAR33__species=chimp__coordinates_tested_in_hg19=[chr22:47241210-47241384]__cut=1_of_1__length=171_of_171__0-171__NO_EcoRI_RESTRICTION_SITES_MODIFIED__NO_SbfI_RESTRICTION_SITES_MODIFIED__:055	AGGACCGGATCAACTCTACGTGGATCCTGAATAAGTCTTTTGTTCCATTGAGAAGATTAAGGGCAGTATTTGGTTGGAAAATTTTTAATGAAGCACCTAACAGAGCTATTATTCATTTTTGAAACAAGTTGCTGTGGTTACCCTAGTAATATTAAGCCTTTTATTAAATATTTTTCCTTTCGGTTTCCTGCAGGGAATTCGGTATTGCTTCGTCCCATTGCGTGAACCGA
chr22:50861369-50861540___ENCODE_NEGATIVE_CONTROL_25__NO_EcoRI_RESTRICTION_SITES_MODIFIED__NO_SbfI_RESTRICTION_SITES_MODIFIED__:064	AGGACCGGATCAACTGGAGGTTTCAGTGAAGAGAAGGTAGGTGCAGTAGGCTGAGTGTGGGGGATCAGAAAAGACCGCGGTCCATCGGAGGAGGCATTCCCGTCAGTGTCCCCAAAGTGTGTTCATGGGACACTTGTTAGCTTGGTGTTCTGAGATTGTGGCCGCAGAGGGACCCCCACTGGGCATCCTGCAGGGAATTCCGTAACCGGAGCCATCATTGCGTGAACCGA
2xHAR.338__species=human__coordinates_tested_in_hg19=[chr2:58591103-58591283]__cut=2_of_2__length=171_of_180__9-180__NO_EcoRI_RESTRICTION_SITES_MODIFIED__NO_SbfI_RESTRICTION_SITES_MODIFIED__:003	AGGACCGGATCAACTTAAAACCTAACTTGCTGATATGCCGCCTTATTCTAAATTGCAAGTTTCATAAGCACTAAAAATTGGCTGACCTACTTCACCATAGTAATTGAAAGGGATTATTACTGACGATTAGCAAGCAAGCAATGGTAATAGATAATTTACTTTCCAAATATTTTGCAAGCAAGCGCACCTGCAGGGAATTCCGAGGCCTCGTCTTGCATTGCGTGAACCGA
2xHAR.183__species=human__coordinates_tested_in_hg19=[chr2:11531870-11532041]__cut=1_of_1__length=171_of_171__0-171__NO_EcoRI_RESTRICTION_SITES_MODIFIED__NO_SbfI_RESTRICTION_SITES_MODIFIED__:002	AGGACCGGATCAACTTCACCAAGGAAACCACAGCGCCTTTGTTGTTGCCATGGCAACCATCTAAACTCTCTCTTTCCCTTGGTTTCACCATGGAGACAGCCAACGGGAAAGAAGTTCCTGAGTGGGAGGCAGTACAGCAGGGAGAGGTGAGAACGCGCCTCCAGGAACCAGGACTGGAAATTCCCACCTGCAGGGAATTCAGTCGCGTCTCTAGCCATTGCGTGAACCGA
2xHAR.444__species=human__coordinates_tested_in_hg19=[chr7:124667114-124667285]__cut=1_of_1__length=171_of_171__0-171__NO_EcoRI_RESTRICTION_SITES_MODIFIED__NO_SbfI_RESTRICTION_SITES_MODIFIED__:049	AGGACCGGATCAACTCGGTGATTTTCTGAAAATTAAAGACTCATATTTCTGAAGATGATGTGTATCTTAATTAAGTCTCCTCATTAAAACTCCCTAGCTTTAGTTGTCAGTGTCTGTCTTTACACAGCACATAGTAGACTCTTGCCCATTTCTTATGTAGTTTGATTAATGTAGACAGCTCGTCTTCCTGCAGGGAATTCTCGACTCCGCTCGCCCATTGCGTGAACCGA
chrX:129251237-129251408___ENCODE_NEGATIVE_CONTROL_19__NO_EcoRI_RESTRICTION_SITES_MODIFIED__NO_SbfI_RESTRICTION_SITES_MODIFIED__:026	AGGACCGGATCAACTCCATGAAAGCCCCTACAAAACTTCAGAAGATCACCGGCTTTCAATTGTCTTCGAGCTGGACAGCAGCTCAGGAGGGCTGGCTGCCTGGAGGGGATGATGCCGACACAGGAGGCGCTGCTGGCTGTGAGTAGGTGCTCACCCTGAGCGTGGTGGCTGCTGGGAGGCACTACCCCTGCAGGGAATTCGGCGTCCTAGTCCTACATTGCGTGAACCGA
2xHAR.35__species=chimp__coordinates_tested_in_hg19=[chr16:79202399-79202570]__cut=1_of_1__length=171_of_171__0-171__NO_EcoRI_RESTRICTION_SITES_MODIFIED__NO_SbfI_RESTRICTION_SITES_MODIFIED__:057	AGGACCGGATCAACTTCCAGTCCCTGTTATTTCAGTCTCTCCCCGCCTCCCTGCCCACACCACTGAAGCTCCATATTACCGAGGAATGGAGGATGGGTGGCCTAGAAATGTGAAGGGAGGCAAGAGAGTGATAATTATGCCATCTACACTTGTCGACTAGAATTTCCAGGTACTTTCACCTCTAGGCCTGCAGGGAATTCCCTGCCGTCTGGTTCCATTGCGTGAACCGA
2xHAR.142__permutation_100_of_128__90:A>Gh,91:C>Th,125:G>Gc,134:T>Tc,135:A>Ac,148:T>Ch,149:A>Gh___cut=1_of_1__length=171_of_171__0-171__EcoRI_RS_change_from_A>C_at_base[103]__NO_SbfI_RESTRICTION_SITES_MODIFIED__:042	AGGACCGGATCAACTCAGGAATGTTCACCTGTAAAACAAGAATAATTATTCAGGCTCTCTATATATTATAATGAAAGATGATAAAGACTGATGAAATATGGATGCGTAGAATGAAGACTTCAGAATCAATGTACTCCCCAGTTCATAGATATGCTATTAGTAACGATAGAATTGTCCTCAAATAGTCCTGCAGGGAATTCGTAGGCCTTATTCGTCATTGCGTGAACCGA
2xHAR.298__species=human__coordinates_tested_in_hg19=[chr11:116240407-116240609]__cut=2_of_2__length=171_of_202__31-202__NO_EcoRI_RESTRICTION_SITES_MODIFIED__NO_SbfI_RESTRICTION_SITES_MODIFIED__:068	AGGACCGGATCAACTTTTCCAATCTCATCTGAAAAGCAGGCATTGCCTCCTGCTCCCGGACCCCTAATTCTCTCTGCCTCGGCTGTTAAATCATTTAACCTGGTAAAGTGTCAGGAGATGCATTTTACATGAGAGACACGAGGCGGGATAAATCTGGGCTGACTGCAGGGTCGGGAAAGAAATATCCCTGCAGGGAATTCTAACTGATAACCGACCATTGCGTGAACCGA
2xHAR.207__species=human__coordinates_tested_in_hg19=[chr18:54485666-54485837]__cut=1_of_1__length=171_of_171__0-171__NO_EcoRI_RESTRICTION_SITES_MODIFIED__NO_SbfI_RESTRICTION_SITES_MODIFIED__:080	AGGACCGGATCAACTTGTAAGTTTGGTTAAACATATGTGACAAATGGCTTTTATCTGCTGATTTATCCATTTCCTGTCATGGGTACTAGAGGCAAGAATGTTCAATATCCGAAGAACTTAAATAACTAAAAAATGGCTTCCTTACCATGTTGTCAAAGCAACTAGTATGTTGCAGCCTGTAGATCGCCTGCAGGGAATTCTAGGTACGGCTGATGCATTGCGTGAACCGA
2xHAR.120__species=human__coordinates_tested_in_hg19=[chr14:26364998-26365169]__cut=1_of_1__length=171_of_171__0-171__NO_EcoRI_RESTRICTION_SITES_MODIFIED__NO_SbfI_RESTRICTION_SITES_MODIFIED__:006	AGGACCGGATCAACTTGGGATATGTCATAAAATATGCCAAGATGGGTCATTCTAACGCACTCTTGAGAGAATTATACATATTCATTCTCTTCATTTAGCACCTGAATGACAACAGACGGGTGAAAGCATCAGAACCAATGCATCAAACCAGACAGTTACCATTGTGAACAAAATATAAAAAGAGAACCTGCAGGGAATTCTCCTAGGTATAAGTCCATTGCGTGAACCGA
2xHAR.27__species=chimp__coordinates_tested_in_hg19=[chr10:9241944-9242590]__cut=2_of_5__length=171_of_646__156-327__NO_EcoRI_RESTRICTION_SITES_MODIFIED__NO_SbfI_RESTRICTION_SITES_MODIFIED__:071	AGGACCGGATCAACTCTACAGGTATTATTTCCCATGAATAGGAACAAAGAGCAAAAACAGTTAAAAAAGCATATTCAAATGTGTGCATAAAAAGGCATGGTAAATGAATACTGTTTAGTTTGCTGACATAATTACTTGAATGTAATTTTTATGAGTCGTAGAAATCTTGGCATTTTCACTGAACCACCTGCAGGGAATTCTGATGAGGTAGCAAGCATTGCGTGAACCGA
2xHAR.196__species=human__coordinates_tested_in_hg19=[chr9:37712063-37712234]__cut=1_of_1__length=171_of_171__0-171__NO_EcoRI_RESTRICTION_SITES_MODIFIED__NO_SbfI_RESTRICTION_SITES_MODIFIED__:017	AGGACCGGATCAACTAAAAAAGAGGGGCATAGAGAATTTGAATAATGTACTTAATAATCTAATTTAATTGACCACATACCAGGCTACCAAGAAAACTCAATAAATTCCCCAAATGAAAAACTGTGCAGGTCCCTTTTTCCGAATATAATAAAATAGAAGCTAATAACTATTAAAAATTCAATTAAACCTGCAGGGAATTCGCTGATGAAGCGCGACATTGCGTGAACCGA
2xHAR.30__species=human__coordinates_tested_in_hg19=[chr4:182581423-182581888]__cut=3_of_3__length=171_of_465__294-465__NO_EcoRI_RESTRICTION_SITES_MODIFIED__NO_SbfI_RESTRICTION_SITES_MODIFIED__:006	AGGACCGGATCAACTGTAGATATTATCTGGTAATTTAGTCTTATTAAAAAGAAAATAAAGCAGCTAATTGTTTACTATTCTGGAACTTATTCCGGCTTGCAATTTGCAGCTGAAATTAGGCTTTATGTGGCTTATCTATTTTGTCACATGGAAATATGAAATCATTTGGTACAAAGCACATCTGCTCCTGCAGGGAATTCCGATCTGCTTGAACCCATTGCGTGAACCGA
HAR65__species=human__coordinates_tested_in_hg19=[chr2:147023161-147023427]__cut=2_of_2__length=171_of_266__95-266__NO_EcoRI_RESTRICTION_SITES_MODIFIED__NO_SbfI_RESTRICTION_SITES_MODIFIED__:038	AGGACCGGATCAACTCCTTTATTGGGCTGTTTTGGGAAGCAAATTAGTCAAAAGGAGCTGTTAATCAAAAACGTGTTACTGGCACAAAATAATTGTCCATTTAAGGAGCCATTTGAAATAAACCTGGCTCATTGCCTCTGACAACCTGCAAGGACACCAGGGCCTCCGGAGGATAACTTCTTCAGTCCTGCAGGGAATTCACTTCAACGTAACCTCATTGCGTGAACCGA
2xHAR.541__species=human__coordinates_tested_in_hg19=[chr6:97836402-97836573]__cut=1_of_1__length=171_of_171__0-171__NO_EcoRI_RESTRICTION_SITES_MODIFIED__NO_SbfI_RESTRICTION_SITES_MODIFIED__:079	AGGACCGGATCAACTACTAACTTTACTATCAGTAGATATTCCTACATGACAAAAGTCAATAAACTCACCATGCTTGCAGCGTTGCCATTTGTTCACGTTTTTAATTCACTCGTGTATTAAACTCAGCCTGGAAGACTCACTGGGCAAAGACACTAAATTCCCCTGAAGCAAATAATTTCAGGAAAACCTGCAGGGAATTCTACCGCCTCGTCAGGCATTGCGTGAACCGA
2xHAR.512__species=human__coordinates_tested_in_hg19=[chr18:29829854-29830025]__cut=1_of_1__length=171_of_171__0-171__NO_EcoRI_RESTRICTION_SITES_MODIFIED__NO_SbfI_RESTRICTION_SITES_MODIFIED__:086	AGGACCGGATCAACTCTTGGTATAAAGACTTGTTTAAATGGTCAAAGATATCCTATTTAAGAAACAGAAAACACTTACATTGCACATTATCAACATTAGAATAGAATCTCATTATCCCTTAGCTAGTATTTGTGCAATTTATAACTCACTTTAGATTGAGTTTTGCAGAATTTCATGATCTTTGCCCCTGCAGGGAATTCAGCGCCGCGACTGGTCATTGCGTGAACCGA
2xHAR.529__species=human__coordinates_tested_in_hg19=[chr16:72667704-72668001]__cut=1_of_2__length=171_of_297__0-171__NO_EcoRI_RESTRICTION_SITES_MODIFIED__NO_SbfI_RESTRICTION_SITES_MODIFIED__:010	AGGACCGGATCAACTGCATTTAATTTACAATATGGAATACTGCAGAATAACCTCATGCCAAAATGGCACATTTCTGAGGGATGCAAAGGTATTCAATAAAAAGCTTTTAAAGGCATATTTTTAAACTTGCAGCAGGAAAGCTTTTCTGTGTCAAGACAGTAATTCTTTTAACAGCATTGATCAAAACCTGCAGGGAATTCGTAGTTCCAACCGCTCATTGCGTGAACCGA
chr8:102066200-102066371___AP_K27Me3_NEGATIVE_CONTROL_25__NO_EcoRI_RESTRICTION_SITES_MODIFIED__NO_SbfI_RESTRICTION_SITES_MODIFIED__:031	AGGACCGGATCAACTTGGGATTACAGGCATGTGTCACCATGCCTGGCTAATTTCTGTATTTCTGTTTAAATACCTGTTTAAGTTCATGTATTTAAACATGTTCTAAAAATACAGAACATGTTTCAACATGTTTCATCATGTTGGCCAGGCTGGTCTCGAACTCCTGTCTTAAAGTGATCCACCCTCCCTGCAGGGAATTCCGCGATTCCAAGGTACATTGCGTGAACCGA
2xHAR.442__species=human__coordinates_tested_in_hg19=[chr7:4823812-4823983]__cut=1_of_1__length=171_of_171__0-171__NO_EcoRI_RESTRICTION_SITES_MODIFIED__NO_SbfI_RESTRICTION_SITES_MODIFIED__:048	AGGACCGGATCAACTTCCTGCCTGTCCTTCCCACAGCCGGGCCCCGTCACCGAGGTGGACGGGGCGGTAGCCACAGACTTCTTCACGGTGCTCTCCAGCGGCCACCGCTTCACAGACGACCAGTGGCTGAACGTGCAGGCCTTCTCTATGCTGCGGGCGTGGCTGCTGCACAGCGGCCCCGAGGGCCCTGCAGGGAATTCTAGGTACCGGTAAGCCATTGCGTGAACCGA
chr17:46740400-46740571___N2_K27Me3_NEGATIVE_CONTROL_3__NO_EcoRI_RESTRICTION_SITES_MODIFIED__NO_SbfI_RESTRICTION_SITES_MODIFIED__:055	AGGACCGGATCAACTCTCCCAAAGCATTAAGATTACAGGCATGAACCACTGCACCCAGCCTTGAGTTGGATTTGAATGAATCCCTTGACAGTTTGATAAGGTGCAGCACTTAATCAAACCCAGCTTCTTTCTGGGTCTGTTTTATAGTTATCTGGTAGGGTGATGGTGGTGTCCTCTGACCCTTTACCTGCAGGGAATTCCGCGACGGCAGTATACATTGCGTGAACCGA
2xHAR.295__species=human__coordinates_tested_in_hg19=[chr17:52538569-52538740]__cut=1_of_1__length=171_of_171__0-171__NO_EcoRI_RESTRICTION_SITES_MODIFIED__NO_SbfI_RESTRICTION_SITES_MODIFIED__:027	AGGACCGGATCAACTTTATCAGAACAAAGAAAACAGAAAACACAATTGGAACTAATGGCCCAAGTTGCTTTGACACAGACTGATTTCCCTATTGCTAAAACTTACTTGCAGTATCAATTGCAAATAGCTTTGACAATTTGAACCTGTTCTTACCAAAAGGCCAGCTTTTGCTTTAGGCAACTTGAGCCTGCAGGGAATTCACTCTCCTGCTGCGGCATTGCGTGAACCGA
2xHAR.552__species=human__coordinates_tested_in_hg19=[chr18:37151613-37151784]__cut=1_of_1__length=171_of_171__0-171__EcoRI_RS_change_from_A>C_at_base[157]__NO_SbfI_RESTRICTION_SITES_MODIFIED__:050	AGGACCGGATCAACTCAAAGGCCCAGAAATAAATTATGCAGCTCTTTAGCACCCTCTGGTGTCCAATCTTACCAACACCCAAAACACGCTTGGGTTTTAAAAACTCTAAAACGAGCATTCCCGCCCAAAGCTATCCATCTCCTTGTAATGAACAGGGATCTGGAGTAGGGACTTCTTTTACCTGACCCTGCAGGGAATTCCCTTAGGTATCGAGGCATTGCGTGAACCGA
2xHAR.454__species=chimp__coordinates_tested_in_hg19=[chr2:36137575-36137746]__cut=1_of_1__length=171_of_171__0-171__NO_EcoRI_RESTRICTION_SITES_MODIFIED__NO_SbfI_RESTRICTION_SITES_MODIFIED__:026	AGGACCGGATCAACTTGTAAACCACAAATGAAGGATGTGGAAAATTGTCACCATCAATTTCAGTGGCTTTGGAAGGCATTTGGCAGCCTGTGCAGGAAGACCAAGTAATACCAAGTGATGGATTTAGCCCTGCTGTCACTGCTGAGCTGATGGATACAAATCACTCACCTTTTAAACTCCAAGTTGCCTGCAGGGAATTCGAACGGTTCTGCTGGCATTGCGTGAACCGA
HAR147__species=chimp__coordinates_tested_in_hg19=[chr15:96093704-96093950]__cut=2_of_2__length=171_of_246__75-246__NO_EcoRI_RESTRICTION_SITES_MODIFIED__NO_SbfI_RESTRICTION_SITES_MODIFIED__:009	AGGACCGGATCAACTGCACCTTTTGGCTCCACAATAGAAGCCAATTTGTTAGACTTCTTTACAGGTCAGGGGCTGCGTGAAGATGTGGAGGGCGCAGCAGTGGGCACTGGAAAATGAAGTTGTATTCGCTTGGCAAATTATACGTCTGCTGCACTTTATGGGCCCTGATTTCCTTCCCTCTCCTTTCCTGCAGGGAATTCCGTACCGCTTGGACTCATTGCGTGAACCGA
HAR154__species=human__coordinates_tested_in_hg19=[chr2:206757016-206757187]__cut=1_of_1__length=171_of_171__0-171__NO_EcoRI_RESTRICTION_SITES_MODIFIED__NO_SbfI_RESTRICTION_SITES_MODIFIED__:007	AGGACCGGATCAACTGAACAAGCTTCAGTCTTGGATCGGTTCCCAGACCCACAACGCGAGAACGCTGTGGTGTCTAAACAGAAGTCCCTGGCTTTCTTTCAGTCCCAAGTCTTACTAGGTTTGACGCTTCTTTATTATGTTTTGTTCTGCATCTCTAAGTCCCCCTTCTAAAGCATAATGCTGCAACCTGCAGGGAATTCTCAGGCATGAACCGGCATTGCGTGAACCGA
2xHAR.356__species=chimp__coordinates_tested_in_hg19=[chr2:145272243-145272417]__cut=1_of_1__length=171_of_171__0-171__NO_EcoRI_RESTRICTION_SITES_MODIFIED__NO_SbfI_RESTRICTION_SITES_MODIFIED__:038	AGGACCGGATCAACTATTAAACCCAGTGAAAAACACAAGTAACCAGTATACAGCATGTTTTCCCACAGCTTATTTGGAAAAAAAGACAGGTAACAGTCAAAGTTAGAGAAGCTGTAAGCAATGGACAGGCTTGATATTAAGTGTGCAGGATCTGGGCTAAATGCCTTAAAATGTGCAATTCAACTTCCTGCAGGGAATTCAACCTCTACCGCATTCATTGCGTGAACCGA
2xHAR.536__species=chimp__coordinates_tested_in_hg19=[chr3:67948176-67948679]__cut=2_of_4__length=171_of_503__156-327__NO_EcoRI_RESTRICTION_SITES_MODIFIED__NO_SbfI_RESTRICTION_SITES_MODIFIED__:090	AGGACCGGATCAACTCGCCAATTTGCTTGCAATGGCATCCTTTTCCGTGGGCTTGCTGCTCAGCAGGCCCTGAAGCAATCTATGAATAACTTCCCAACAGATGCTGTTTATGAATTGAAGCAAATGGCTTCCCTGTTTCTCTTTTTTCTCACTTCAATAATTTTCAGTTACATTACGATGAATATTCCTGCAGGGAATTCGGTTCAAGATCCGTTCATTGCGTGAACCGA
chr3:10570700-10570871___N1_N2_AP_K27ac_POSITIVE_CONTROL_30__NO_EcoRI_RESTRICTION_SITES_MODIFIED__NO_SbfI_RESTRICTION_SITES_MODIFIED__:100	AGGACCGGATCAACTTGACCCCCCACCTCTCTGGGCATCCCAGCCAAGCGGGGGTGATGGGCTCATGTCTCTGTGCTACTTCCCACCTTCCCGGGGGAAGACTCAAGAGCAGGTGTTATCTCAGAATGAAAGTCAAGTGACTGATGAGAGGGAGTAGGGGCTCCCCAGAGGTTCTCAGACCACCCACCTGCAGGGAATTCCTGAATATGGATATGCATTGCGTGAACCGA
2xHAR.142__permutation_11_of_128__90:A>Ac,91:C>Cc,125:G>Gc,134:T>Ch,135:A>Ac,148:T>Ch,149:A>Ac___cut=1_of_1__length=171_of_171__0-171__EcoRI_RS_change_from_A>C_at_base[103]__NO_SbfI_RESTRICTION_SITES_MODIFIED__:033	AGGACCGGATCAACTCAGGAATGTTCACCTGTAAAACAAGAATAATTATTCAGGCTCTCTATATATTATAATGAAAGATGATAAAGACTGATGAAATATGGATGCACAGAATGAAGACTTCAGAATCAATGTACTCCCCAGTTCATAGACATGCTATTAGTAACAATAGAATTGTCCTCAAATAGTCCTGCAGGGAATTCTGCGGTAACTATCCTCATTGCGTGAACCGA
2xHAR.19__species=human__coordinates_tested_in_hg19=[chr9:13755747-13756162]__cut=3_of_3__length=171_of_415__244-415__NO_EcoRI_RESTRICTION_SITES_MODIFIED__NO_SbfI_RESTRICTION_SITES_MODIFIED__:043	AGGACCGGATCAACTGTGCCCTCCTACGCAGGGTGCTGACATTTTCCAACAACACTGGCCTCTTTGAAATGCCAATCAAAAGTCCTCCTTGTTAAAATACACGACCCTCTCTGCAAGTATAAACAGACCTTCATGCATCACCACTACCACCATCATTAAAAAGCACTTACAGAACACCCACCTGTGCCTGCAGGGAATTCGGTCGCGCAGTACGACATTGCGTGAACCGA
chr10:97165100-97165271___N1_N2_AP_K27ac_POSITIVE_CONTROL_87__NO_EcoRI_RESTRICTION_SITES_MODIFIED__NO_SbfI_RESTRICTION_SITES_MODIFIED__:056	AGGACCGGATCAACTGCTGAGGTAGGAGGATCACATGAGCCCAGCAGTTCAAGGCTGCAGTAAGCTATGATTGTGCCACTGCACTCCAGTCTGGGTGACAGAGCAAGATGCTGTATCAAAAAAAAAAAGAAAAGAAAAGAAAAGGGAAGAAAAAGAAATGCAAATTCTTACTCATACCCACCATTACCTGCAGGGAATTCTAAGCTAACTCGAGGCATTGCGTGAACCGA
2xHAR.180__species=human__coordinates_tested_in_hg19=[chr14:105018993-105019164]__cut=1_of_1__length=171_of_171__0-171__NO_EcoRI_RESTRICTION_SITES_MODIFIED__NO_SbfI_RESTRICTION_SITES_MODIFIED__:099	AGGACCGGATCAACTGTTGTCCTGCTGTGGCTCAGCCTGTCCCCTTCGCAGGGAATTGGCTGTGGGAGATCTACTTTGCAATAAACCCGTCCATAAAAGTGAAATGTCGATTGAAGGCTCTGTCTCGTGGGGAATCGGTTTTGATGTCCCTGTGCATCTTGCAGAAGCAGATGCTGGGCCTCAGCACCTGCAGGGAATTCGGTCGAACGTCAGCTCATTGCGTGAACCGA
2xHAR.90__species=chimp__coordinates_tested_in_hg19=[chr4:81120186-81120357]__cut=2_of_2__length=171_of_176__5-176__NO_EcoRI_RESTRICTION_SITES_MODIFIED__NO_SbfI_RESTRICTION_SITES_MODIFIED__:073	AGGACCGGATCAACTGGTGTCCAGAGGAAGGAAAATGTCCCTTTATGACAGCTTAATAGAGAACCCTCCATTGGGGCATTACTTTCTAAATTGCTGCGGATTAAACAGCTGGAGAGCCCACTGAGGAGTGCTCAAGCAGGGCTGCCCCCTCTTGCCCAAAAAGGGTCATATGGGGTAGGGGGAGTGCCTGCAGGGAATTCTAACTGCAAGGTCTTCATTGCGTGAACCGA
HAR163__species=human__coordinates_tested_in_hg19=[chr13:72518735-72518919]__cut=2_of_2__length=171_of_184__13-184__NO_EcoRI_RESTRICTION_SITES_MODIFIED__NO_SbfI_RESTRICTION_SITES_MODIFIED__:004	AGGACCGGATCAACTTATTTCCTTCCTTAATGGTTTAGAGATGAGCAGTCACATTACCATTATGTATGAATACTACTAAGCATAAATAAGTGGGACAGGTTGCCCTGCAAACAAATTTCATTAAAGTACCTAGATTAACACATTTTAAAGGTCTCTTTAATGAATCTTTGTCCTTGTGCTACAATACCTGCAGGGAATTCAACGTCCGACTCCTACATTGCGTGAACCGA
HAR70__species=chimp__coordinates_tested_in_hg19=[chr4:182609692-182609863]__cut=1_of_1__length=171_of_171__0-171__NO_EcoRI_RESTRICTION_SITES_MODIFIED__NO_SbfI_RESTRICTION_SITES_MODIFIED__:040	AGGACCGGATCAACTAGTACGTGTCATTGTGTCTCACATCCCCTGCTGTGAAAATCAACTTGCATTTGAATGTGCATCTTGACCCATAAATGTCACTGTGGTCCACTGAGCATCTGACTTCAACATTTCCTGTTGTAAAATGGACAATGGGAAACAATATTTTTTCTCGAAAAGGGGGCCTGCCACCCTGCAGGGAATTCAGCGCGCATTCGGCACATTGCGTGAACCGA
2xHAR.82__species=chimp__coordinates_tested_in_hg19=[chr14:28599682-28600287]__cut=3_of_4__length=171_of_605__278-449__NO_EcoRI_RESTRICTION_SITES_MODIFIED__NO_SbfI_RESTRICTION_SITES_MODIFIED__:034	AGGACCGGATCAACTAGAGCAGGAAGCAGAGTTATGTTAATTTCCGCAGGTAATGCGTGAAAGCAGATAGGGAAAGCTTGAAAGGTCAACATCTGCTGTCATGCAGGAGTGTTGCAAAATGTGATTGGCCAGTAAATGTCAACACCATGTTCTAAAATCTACATGCCACCCTTTCAATTTAATCGTCCTGCAGGGAATTCCTAGCTCGTTATCCTCATTGCGTGAACCGA
chr1:66733106-66733277___ENCODE_NEGATIVE_CONTROL_34__NO_EcoRI_RESTRICTION_SITES_MODIFIED__NO_SbfI_RESTRICTION_SITES_MODIFIED__:040	AGGACCGGATCAACTGCTCACATTTCTGTTAGCCAAATTTACATCAATTTGATTATTTAGACTATGTTTTCTTTTTCTTGTAATAAATACTGACAAACATTAGGAGAATATGTACAATTTATGGTTCTATAAATTAGCTCATTAACCAAAGATGTGGTTGGAAAGATCCTTTTGTGATTATTGGCACCTGCAGGGAATTCCCGACCGATATTCGCCATTGCGTGAACCGA
2xHAR.301__species=human__coordinates_tested_in_hg19=[chr14:49973849-49974020]__cut=1_of_1__length=171_of_171__0-171__NO_EcoRI_RESTRICTION_SITES_MODIFIED__NO_SbfI_RESTRICTION_SITES_MODIFIED__:049	AGGACCGGATCAACTATGCTAATTGGATATAGGAAAGTTACCTCCTAGATCCTTAGTGACTCAAAGTTTGGATCTAACTACAGCTCTAACCCTTACTCTTAATGTCAAAACCCTGCCTTGCATGGTGTCAGCAGCCTAATTAAAGAAGCACCAGGAGAGTAAAACCAATAACCTTTGTTAAATTACCCTGCAGGGAATTCATTCCTCGGTAAGCTCATTGCGTGAACCGA
HAR51__species=chimp__coordinates_tested_in_hg19=[chr16:63850315-63850486]__cut=1_of_1__length=171_of_171__0-171__NO_EcoRI_RESTRICTION_SITES_MODIFIED__NO_SbfI_RESTRICTION_SITES_MODIFIED__:077	AGGACCGGATCAACTACATGTCCAAACTAAGCTTCTCTCAATATCTTTAGCACAACTGACCTTTTGTTCTTGCAGAAGCAGGCTCAATTGGAACAAGAAGGAACCTGTCATGCCATTTCCCTGCTACAATATTCATTAGTTGGGGGCCGTGATCTTCTGCATCTCTACAGCAGATTCTTGTTAACACCTGCAGGGAATTCTCCTACTACCGCTCCCATTGCGTGAACCGA
2xHAR.86__species=chimp__coordinates_tested_in_hg19=[chr9:36740967-36741138]__cut=2_of_2__length=171_of_173__2-173__EcoRI_RS_change_from_A>C_at_base[35]__NO_SbfI_RESTRICTION_SITES_MODIFIED__:079	AGGACCGGATCAACTTGTGTTCTCTCCAGCTCTAGTCAAGAGTTTAGGACTTCAGACCCTATTGATCCACTGCATCTTCAAAGCCATCTATCATCATTAAGAAACAGGACCTGAACCCAGGATACAGCGGCTGGCACTGGGTAATTTAGAGCATTTTACACACACACACACACATAGACACAGAGACCTGCAGGGAATTCTGGTCTGACCAGTCGCATTGCGTGAACCGA
HAR129__species=chimp__coordinates_tested_in_hg19=[chrX:11058148-11058319]__cut=1_of_1__length=171_of_171__0-171__NO_EcoRI_RESTRICTION_SITES_MODIFIED__NO_SbfI_RESTRICTION_SITES_MODIFIED__:082	AGGACCGGATCAACTTATTTGAAACACAACATGTTTCTGCTTCATAACAACATCTGTATTATTTTACATTTTTATTGGCAACTTTCACTGTACCCTGGTGATTTCTAGAAATCCTCATACTTCCCTGCTGGTAAAAGTTTCCAAAAAATAATAAACAAATGATTATTAACTCTTGATATTTTTATTCCTGCAGGGAATTCACTTCTTAACGAATCCATTGCGTGAACCGA
2xHAR.59__species=human__coordinates_tested_in_hg19=[chr1:83220917-83221206]__cut=1_of_2__length=171_of_289__0-171__NO_EcoRI_RESTRICTION_SITES_MODIFIED__NO_SbfI_RESTRICTION_SITES_MODIFIED__:012	AGGACCGGATCAACTTGCAAGAAAAATATGTCATTGAGATTGACTGTAATGGGCAGCTATTACGATCTCAATGGAAATATTAGAGCCCCTGCCTAAGGTGCGTTGAAGAGTGCCAAGCCTCATAGCAACTCAGCTCATCCTAAAAAGCACCATGGCCTGGAGTGAAAGCTGCAATTTAAAAATCTCCCTGCAGGGAATTCATCCTCTAAGCGCGACATTGCGTGAACCGA
2xHAR.483__species=chimp__coordinates_tested_in_hg19=[chr15:56152534-56152705]__cut=1_of_1__length=171_of_171__0-171__NO_EcoRI_RESTRICTION_SITES_MODIFIED__NO_SbfI_RESTRICTION_SITES_MODIFIED__:039	AGGACCGGATCAACTTAGTTGTTGAATAGTATAATATGTATAATATAAACTACTGAAGCCATAACAAAATCTAAGAGCGTCTTACTGAGCTGGATGCTGGCTGGCTCATGGCTGAATTTCCAAAAATGGTGAGTCTGGCATTCAATTCTTCTGCAAGATGAGTTGGAATATCCAAGTTACTTGATGCCTGCAGGGAATTCCCATCTGGTCCGGCACATTGCGTGAACCGA
HAR191__species=human__coordinates_tested_in_hg19=[chr9:109378255-109378583]__cut=3_of_3__length=171_of_328__157-328__NO_EcoRI_RESTRICTION_SITES_MODIFIED__NO_SbfI_RESTRICTION_SITES_MODIFIED__:046	AGGACCGGATCAACTCTGGAAGCTCTCAAACGAGGCTGGCAGAAGCTGAAATTGAAGTGGTCTCTGACCTAATTTTCTTCTGCATGAAACATCTGCATCAAGGCTCTCTTTGATGTATTCCACTTGGCTCTGTCTACGGGATTGTATCACATGGACTCGGTGTTGCCTCCTTATTGAAAGACATTTCCTGCAGGGAATTCTGACCTCTCGGTTCTCATTGCGTGAACCGA
2xHAR.11__species=human__coordinates_tested_in_hg19=[chr18:54578329-54578500]__cut=1_of_1__length=171_of_171__0-171__NO_EcoRI_RESTRICTION_SITES_MODIFIED__NO_SbfI_RESTRICTION_SITES_MODIFIED__:020	AGGACCGGATCAACTCTTGCTGCTGTGGTCAGGCTGGGAACTACTGGCGAGTTCCCATTAACACAGCCACCACTTCTGGGTTAGATAATGGACTCAAAGGTTAAGAGCAGAAGATCTCAACAGCTCCAATCAGCAGGGCTTTTCCAGGGCTAATTACCTCTTTACTGCGCTGACTCTAATGTGACACCTGCAGGGAATTCGCAAGCCGACGCATTCATTGCGTGAACCGA
2xHAR.12__species=chimp__coordinates_tested_in_hg19=[chr2:177683187-177683358]__cut=2_of_2__length=171_of_180__9-180__NO_EcoRI_RESTRICTION_SITES_MODIFIED__NO_SbfI_RESTRICTION_SITES_MODIFIED__:042	AGGACCGGATCAACTACAAAGGTTATGAAGTTTAGACTGAGAAAAGGACAAGGGGAGGAGATGGTATTTTACAGATCATTCCAGAAGAGATGATGAACTCTGAATGGGTGTGGGTTTTTCAGTTTTGACATTTAACGATTTTATTAACATCTTTGCTTCTTATGCACCTTAAATCCACAGGATATGCCTGCAGGGAATTCGTTAGGAGTTGGCGTCATTGCGTGAACCGA
2xHAR.15__species=human__coordinates_tested_in_hg19=[chr8:38238150-38238324]__cut=1_of_2__length=171_of_174__0-171__NO_EcoRI_RESTRICTION_SITES_MODIFIED__NO_SbfI_RESTRICTION_SITES_MODIFIED__:017	AGGACCGGATCAACTGGGTAAAGAGAGGGAGAAAAGCATCAAAAAGGTAGTGATGGAAAACATCACTACCTCCTTTGGCGGTTATGAATAATTTAAAATGACCCAAGACGTAAGGGGAAAAGAGTTCATGAATAGAAAGAAAGGGGGCTAACAGTCTGAATTGGCCCCTTCCAGATTCATACTGATCCTGCAGGGAATTCTAATCTAGAAGTAGGCATTGCGTGAACCGA
2xHAR.35__species=human__coordinates_tested_in_hg19=[chr16:79202399-79202570]__cut=1_of_1__length=171_of_171__0-171__NO_EcoRI_RESTRICTION_SITES_MODIFIED__NO_SbfI_RESTRICTION_SITES_MODIFIED__:077	AGGACCGGATCAACTTCCAGTCCCTGTTATTTCAGTCTCTCCCCGCCTCCCTGCCCACACCTCTGAAGCTCCATATTACCCAGGAAGGGACAATGGGGGGCCTAGAAATGTGGAGGGAGGCAAGAGAGTGATAATTATGCCATCTACACTTGTCGACTAGAATTTCCAGGTACTTTCACCTCTAGGCCTGCAGGGAATTCCAGCCGCTCTAGCGCCATTGCGTGAACCGA
2xHAR.188__species=human__coordinates_tested_in_hg19=[chr6:94798690-94798861]__cut=1_of_1__length=171_of_171__0-171__EcoRI_RS_change_from_A>C_at_base[9]__NO_SbfI_RESTRICTION_SITES_MODIFIED__:055	AGGACCGGATCAACTCCTAATGACTTCAGACTAAAGAATTGCTCTTTATTCTGTAGGAAATAATGACCTGTAGTAGGCTTTGAGTGGTGTCATGTGTTCAGAACAGACTGTTTACAGACTTTATAATGTTAGCATGAGGTTAATGAATTATAAACTAAAAAGCTAAAATAGAGCCATATATTTCAGCCTGCAGGGAATTCTTCTGCTTATTCTCACATTGCGTGAACCGA
2xHAR.423__species=chimp__coordinates_tested_in_hg19=[chr1:23761012-23761147]__cut=1_of_1__length=171_of_171__0-171__NO_EcoRI_RESTRICTION_SITES_MODIFIED__NO_SbfI_RESTRICTION_SITES_MODIFIED__:056	AGGACCGGATCAACTGAGCCAGACAGACAGGCAGGGAGGCTCTCACCCATTCTGGATGATGAAATCCACCAGAGGCAGGGAGGCCTGGTTGGCGACTTTGACAGCCAAATGCAAGGCGAGCTCTTCAGGTGCCTGAAAACACATCCACACCTCTGAGTTTCCCCCCCCAGTGCACCTGCCTCCAACCCTGCAGGGAATTCAACCTCCTTATCCTACATTGCGTGAACCGA
2xHAR.345__species=chimp__coordinates_tested_in_hg19=[chr14:40147952-40148123]__cut=1_of_1__length=171_of_171__0-171__NO_EcoRI_RESTRICTION_SITES_MODIFIED__NO_SbfI_RESTRICTION_SITES_MODIFIED__:063	AGGACCGGATCAACTTAAAGCAAGATTTAGAAAATATTGGAAATCTGCTAAAACATCATTTTCTTCCACAGTCCTTATCTTTAGGGGTTCTTGCTATTGATTATGAAGTACATTCAAATATTTTTTTAAATTGCAAAATCCTTATTTATATACATTGATCTTTATACCAAGAGGGCTGATAGAGTACCTGCAGGGAATTCTCAATATATGCCTGCCATTGCGTGAACCGA
2xHAR.19__species=chimp__coordinates_tested_in_hg19=[chr9:13755747-13756162]__cut=3_of_3__length=171_of_416__245-416__NO_EcoRI_RESTRICTION_SITES_MODIFIED__NO_SbfI_RESTRICTION_SITES_MODIFIED__:071	AGGACCGGATCAACTGTGCCCTCCTACGCAGGGTGCTGACATTTTCCAACAACACTGGCCTCTTTGAAATGCCAATCAAAAGTCCTCCTTGTTAAAATACACGACCCTCTCTGCAAGTATAAACAGACCTTCATACATCACCACTACCACCATCATTAAAAAGCACTTACAGAACACCCACCTGTGCCTGCAGGGAATTCGATCCGAAGTTATACCATTGCGTGAACCGA
2xHAR.496__species=human__coordinates_tested_in_hg19=[chr8:35040760-35040931]__cut=1_of_1__length=171_of_171__0-171__NO_EcoRI_RESTRICTION_SITES_MODIFIED__NO_SbfI_RESTRICTION_SITES_MODIFIED__:029	AGGACCGGATCAACTTGAGCAATTGAGAGATGCTCCTGAACAGAGGAGAACAATGAATTGTGGTTCCCAACTGCACAGTGAATGTTTCCTATTAGCTCACTATCTTTCAGAGTAAATCAACTTAACTCTCCATTACAATAGATGGCAATAGTGCATTACTTGTCAGCAACATGCTGCAATAATAAGCCTGCAGGGAATTCGCCATGATCCTCGAACATTGCGTGAACCGA
2xHAR.517__species=human__coordinates_tested_in_hg19=[chr17:5264488-5264711]__cut=2_of_2__length=171_of_223__52-223__NO_EcoRI_RESTRICTION_SITES_MODIFIED__NO_SbfI_RESTRICTION_SITES_MODIFIED__:085	AGGACCGGATCAACTAGATGCAGGCTTGCTGTTGCCATCTGGAGATCCTTTCAGTAAATCGGACAATGACATGTTTAAAGATGGACTCAGGAGAGCACAGTCTACAGACAGCTTGGGAACCTCGGGCTCATTGCAATCCAAAGCTTTAGGCTATAACTACAAAGCAAAATCTGCTGGAAACCTGGACCTGCAGGGAATTCAGGTACCTCATTGGCCATTGCGTGAACCGA
2xHAR.161__species=chimp__coordinates_tested_in_hg19=[chr7:120276551-120276722]__cut=1_of_1__length=171_of_171__0-171__NO_EcoRI_RESTRICTION_SITES_MODIFIED__NO_SbfI_RESTRICTION_SITES_MODIFIED__:076	AGGACCGGATCAACTTGAAGCAATTAGCACAGCAGGCACATGTCAACTAGATAGTGGTTAAAATTTGTGATTAACTAGAATTTTTTGCTGTGCTTGCCAATATTCTCCTTATTACCAAGTGAAGCTGTACTTTTCTCACTATGAAGAGATTGGGTTCCCACATATTTGCTTTGCCTATATAAGTCACCTGCAGGGAATTCAATGCGAGTTAAGTCCATTGCGTGAACCGA
chr9:129343200-129343371___AP_K27Me3_NEGATIVE_CONTROL_1__NO_EcoRI_RESTRICTION_SITES_MODIFIED__NO_SbfI_RESTRICTION_SITES_MODIFIED__:077	AGGACCGGATCAACTGAACAGAGAAGCACATATTGAAATCCACCAGTCATCGAGCAGTATGAGCAATCCACGAGCAAATCTTCCTCCCCAGGAGCTTTGCTTGCTTTGAACTTTTTAATCAACCAGGCAATCTCAGGAAGGATTCCCAGGCCCCAAGAGCAGGCTGGGGGTGTTGAGGACATGGGCCCTGCAGGGAATTCTAGTATGATGAATTGCATTGCGTGAACCGA
2xHAR.562__species=human__coordinates_tested_in_hg19=[chr18:25201630-25201816]__cut=1_of_2__length=171_of_186__0-171__NO_EcoRI_RESTRICTION_SITES_MODIFIED__NO_SbfI_RESTRICTION_SITES_MODIFIED__:095	AGGACCGGATCAACTTTAATGTTCACTTTTGATGCTCCAGTTCTTATTAGAAAAGGTCACTGACTGTCCTACTCAGATGATTAATGCAGACTGTTGCCTCTTTATGGGATATTTCTCCAATATGTGCTGCCTAAGTGACTGTTTGTTCCTCATTTCAGACTCTACCAGTGTTTAATACTCAACATGCCTGCAGGGAATTCACGGCGAACCGGAGCCATTGCGTGAACCGA
HAR86__species=chimp__coordinates_tested_in_hg19=[chr5:164548244-164548415]__cut=1_of_1__length=171_of_171__0-171__NO_EcoRI_RESTRICTION_SITES_MODIFIED__NO_SbfI_RESTRICTION_SITES_MODIFIED__:012	AGGACCGGATCAACTTTGTTTCACTACAGGGATTCAGAAGTTGCTACTTCCACATTTACACAAAATAAACTACAGGCAAGTCAGAATTGCAATCCAAGCAGTGACCTCTATCTGAGCCCCCATAAACCAGATAATTCACCTCTGCCCCAAGCAGACTACAGACTTTGGAGATACATGATGCTGACTCCTGCAGGGAATTCACTTCGGTTCAGCGCCATTGCGTGAACCGA
HAR14__species=human__coordinates_tested_in_hg19=[chr11:130965429-130965647]__cut=2_of_2__length=171_of_218__47-218__NO_EcoRI_RESTRICTION_SITES_MODIFIED__NO_SbfI_RESTRICTION_SITES_MODIFIED__:039	AGGACCGGATCAACTATTAATGTTGATTCTCCAAGAGCTTAATCAATCTTCTGTGACCAATGACCTCATTCCCCTGGGAGAAGAAAGCTGTTTAACGAATTAGCTTTACAGGTTGTAGGTAAGGCATTCAGATGTGAGGTAGCCCGTGTCGCCAAAACAGGATGTGGATCAGTGGTTTAATATGCACCTGCAGGGAATTCGACGCTCAGGCGCGACATTGCGTGAACCGA
HAR172__species=chimp__coordinates_tested_in_hg19=[chr11:115924311-115924542]__cut=2_of_2__length=171_of_231__60-231__NO_EcoRI_RESTRICTION_SITES_MODIFIED__NO_SbfI_RESTRICTION_SITES_MODIFIED__:100	AGGACCGGATCAACTCAGAGAACAAGCACTGTGCAAACACCCAGGCCTCTGACTGGCATGCCGGTTGTTTTGAATAGACGCATGACATTGTCAAGGAACCTGCCATTGTGTTGCTGAAAGGCACTTGCAACATTGCATAAAAATCAGGCGTTCGTGTCACCCTCAGACTAGTCAAAGCTGCTGTTTCCTGCAGGGAATTCCCAGTTCTATGACGCCATTGCGTGAACCGA
2xHAR.211__species=chimp__coordinates_tested_in_hg19=[chr14:47158124-47158295]__cut=1_of_1__length=171_of_171__0-171__NO_EcoRI_RESTRICTION_SITES_MODIFIED__NO_SbfI_RESTRICTION_SITES_MODIFIED__:098	AGGACCGGATCAACTGTGCACAAAGTACAAACTGAGTTACTTCCTAATCAATCACTCCAAGTATCTGGGTTTGGCATTGCATACTGGTTGGTTAATAGCTCTAATGATGTTCTTAGCAGTAGGATGGCTTTTTTAGCACAAGTTTCAGTTTTCACTAATATTCTGGTGGAACATTCTCTTTTATCACCTGCAGGGAATTCCGCCTTGGCTAACGTCATTGCGTGAACCGA
2xHAR.541__species=human__coordinates_tested_in_hg19=[chr6:97836402-97836573]__cut=1_of_1__length=171_of_171__0-171__NO_EcoRI_RESTRICTION_SITES_MODIFIED__NO_SbfI_RESTRICTION_SITES_MODIFIED__:042	AGGACCGGATCAACTACTAACTTTACTATCAGTAGATATTCCTACATGACAAAAGTCAATAAACTCACCATGCTTGCAGCGTTGCCATTTGTTCACGTTTTTAATTCACTCGTGTATTAAACTCAGCCTGGAAGACTCACTGGGCAAAGACACTAAATTCCCCTGAAGCAAATAATTTCAGGAAAACCTGCAGGGAATTCGAGACGTCTTCGAGGCATTGCGTGAACCGA
chrX:10588000-10588171___N1_N2_AP_K27ac_POSITIVE_CONTROL_31__NO_EcoRI_RESTRICTION_SITES_MODIFIED__NO_SbfI_RESTRICTION_SITES_MODIFIED__:033	AGGACCGGATCAACTTACATCCTGCACGATACATTCCAGCGGCCGCAAACTGGAATTGATTTACATATATTCTACAAACTGCTTGTAAGCCCTTTACAACGACTGCCTGACATCAACCACAATTAGAGGCAAAAGTGGGGGCGGGTGGCGAGGACCAGACCGGGGTGGCTCAGGTAAAATGTGCTTCCTGCAGGGAATTCTCTTGAATTGCGCGACATTGCGTGAACCGA
2xHAR.209__species=human__coordinates_tested_in_hg19=[chr18:42179108-42179279]__cut=1_of_1__length=171_of_171__0-171__NO_EcoRI_RESTRICTION_SITES_MODIFIED__NO_SbfI_RESTRICTION_SITES_MODIFIED__:017	AGGACCGGATCAACTCCTACCTAATTTTAGGTTCTAGACCTAGTTCCTCCACCAGCTGGTTGTATGACCTTTCACATGTTTCTTAAACTCTGGTTTTCCAATTCAAATATTTTATTTTCCACGATCTTTGCAAGATTAATCTCATTCGTCACCTTGTAAAATGTTTTTCTTGAACTAAAATCTTTACCTGCAGGGAATTCTCTATAGGCCGAGTTCATTGCGTGAACCGA
2xHAR.533__species=chimp__coordinates_tested_in_hg19=[chr2:190767083-190767254]__cut=1_of_1__length=171_of_171__0-171__EcoRI_RS_change_from_A>C_at_base[66]__NO_SbfI_RESTRICTION_SITES_MODIFIED__:025	AGGACCGGATCAACTTGTTTATTTTTGCATTTTCAGAGGATTAATATGAGAATTAAGAAGTTTGGCATAATTACAAATGACTTCAGAAAACCTCCATGAACTTCTTAGTAATTTCTGCTTTTTTAATTTAAAAGACGTTTTAAATGCATCATTTTGGAATGTTTTCTAAGCTGCATAATTAGAAATCCTGCAGGGAATTCCATGAATGATGGTATCATTGCGTGAACCGA
HAR127__species=human__coordinates_tested_in_hg19=[chr7:14491645-14491816]__cut=1_of_1__length=171_of_171__0-171__NO_EcoRI_RESTRICTION_SITES_MODIFIED__NO_SbfI_RESTRICTION_SITES_MODIFIED__:052	AGGACCGGATCAACTTCATTCAACAAGTTTGTTTTGAATTTTATTTAGATTTATTTGGAAAGGTACACCTGTTTTTGACTGTTTAGAAAATATTAATTATCACCATCGATATGCTTGCAATATTTCCTGCCCAATAGAAAAGAACATGCATGACATACATATGTGGGCTTAAATATCTCAAGAGCACCTGCAGGGAATTCAGGCTCGTCTACTCTCATTGCGTGAACCGA
2xHAR.70__species=human__coordinates_tested_in_hg19=[chr5:164259707-164260156]__cut=1_of_3__length=171_of_449__0-171__NO_EcoRI_RESTRICTION_SITES_MODIFIED__NO_SbfI_RESTRICTION_SITES_MODIFIED__:069	AGGACCGGATCAACTCCCGTCATCCCATAAGTTTGAAGCCTGAGTTGAGCTGTCAGTTTAATAAATGAATAGCCTCTTTGTTTTGATCAGCATTGTCAAGGCTTATTTCAAAAAGGGACTGCGATTCCTCTCACAGACTAGCGCAGCCAAAGTCAATTGGCACAATTTCAAGGTGAATTTATTCATCCTGCAGGGAATTCTCCGCTGACCGTTAGCATTGCGTGAACCGA
2xHAR.355__species=human__coordinates_tested_in_hg19=[chr1:25887801-25887972]__cut=1_of_1__length=171_of_171__0-171__NO_EcoRI_RESTRICTION_SITES_MODIFIED__NO_SbfI_RESTRICTION_SITES_MODIFIED__:063	AGGACCGGATCAACTATAAAGTGCCTGTACTTCCATCAAAAATGTAAATGTTGGAGACATTCAAATGAGGTTTTATACTTTCGTGAAGTGTAATTGGCACGGATCAGTCAGTTTGTTTAGGAATTTTAAATATTTTTTTAAAAGGAGTTTTAAAGGCAGTGGCCACAGGTCCATTTCTCAATTAAACCTGCAGGGAATTCGGTTCGGCGTTCGACCATTGCGTGAACCGA
2xHAR.361__species=human__coordinates_tested_in_hg19=[chr4:182253274-182253499]__cut=1_of_2__length=171_of_225__0-171__NO_EcoRI_RESTRICTION_SITES_MODIFIED__NO_SbfI_RESTRICTION_SITES_MODIFIED__:007	AGGACCGGATCAACTTGACATCCATAGAATTTGTGCATGAGTTACAGAGCTTAGAATGAAGCCCTAAGGAAATAACTAAAGATTTTTGGTGAGATATACTTGTGTGATTAAATAAAACCATTTTTATGGGCTTTGTTTTCTTGTTTTCAGGCCCTTCCTTATGAGGATAAATAGCCGAAGCACATTCCTGCAGGGAATTCGGTTCTCTATTCAACCATTGCGTGAACCGA
2xHAR.205__species=human__coordinates_tested_in_hg19=[chr12:103684042-103684296]__cut=2_of_2__length=171_of_254__83-254__NO_EcoRI_RESTRICTION_SITES_MODIFIED__NO_SbfI_RESTRICTION_SITES_MODIFIED__:069	AGGACCGGATCAACTATGCTAAAGATTGCCTGGAAGGACCAGACAATAGGAAGGTCTCTTTCATTGTCAAGGACAGTTAGACTTTGAAGATGACACTCAAAAGAGGTTAAAATGGGTCAACAGGCAATTGTTGGGCCTATGCAAGGACATGTGAAGAGAACATTGTTAAAGTCAAACACATAAAAACCTGCAGGGAATTCTTGCCGTTAGCGGCACATTGCGTGAACCGA
HAR118__species=human__coordinates_tested_in_hg19=[chr8:92825489-92825661]__cut=2_of_2__length=171_of_172__1-172__NO_EcoRI_RESTRICTION_SITES_MODIFIED__NO_SbfI_RESTRICTION_SITES_MODIFIED__:055	AGGACCGGATCAACTATGAAGTATTACAAATCGCTCAACACTCGCTCTGCAGAAATGAAAAATAAACAGGCTTAGATTCAATCAGATTTAATTCCTCCAATGTAGCTTTACCGCACTTCAAAGGGTGCTCTTATTAATGTCTTGGTCAACAAATTTAACAGACATTTTTTTCTCCTTCTTATACGACCTGCAGGGAATTCTGCAACCTTACCGCTCATTGCGTGAACCGA
2xHAR.547__species=chimp__coordinates_tested_in_hg19=[chr8:77597057-77597792]__cut=1_of_5__length=171_of_735__0-171__NO_EcoRI_RESTRICTION_SITES_MODIFIED__NO_SbfI_RESTRICTION_SITES_MODIFIED__:070	AGGACCGGATCAACTTTCTTCATGAGCAAAGGAAAACATAAAGGAGGCTGAGAAAATCACTGTTTAATATTGCAGAATTTACTGCTTCCATTCTGACCATGAGCCTAAATTTACACAATGAAATTTGATTATCTCTAATAACAATATTAGATCCTGCACTGGATGGATGAGAATTGAGGTGGTTTTCCTGCAGGGAATTCTGGCTGATAAGGTATCATTGCGTGAACCGA
HAR74__species=human__coordinates_tested_in_hg19=[chr1:177332795-177333000]__cut=1_of_2__length=171_of_205__0-171__NO_EcoRI_RESTRICTION_SITES_MODIFIED__NO_SbfI_RESTRICTION_SITES_MODIFIED__:070	AGGACCGGATCAACTGATCTAGCACCTTGCTTAATCAATGTTAAATAGTAACAGTGAATTTTAATTGGCTTATTTTCAGAGCATCAGATTAAATTATTCTGCTAATTAATTGGTTGATCTCATATTTCACTTATATTGTCAGGTTATTATTTTTCCCTTTGGGGCTCAAGATGCCACTGACAGTTCCCTGCAGGGAATTCCCTGCGGTATTGCAACATTGCGTGAACCGA
2xHAR.374__species=human__coordinates_tested_in_hg19=[chr18:47092877-47093048]__cut=1_of_1__length=171_of_171__0-171__NO_EcoRI_RESTRICTION_SITES_MODIFIED__NO_SbfI_RESTRICTION_SITES_MODIFIED__:020	AGGACCGGATCAACTAGAAAATCTATCTATTTGATAATGTGCTTGTGGATAGGTTTACAACTGGACCTAGTCACCATTTATAACTTTGTTTCTGTGGAAAAATACATTCTGAGTTGTAATTTGGGATTCCGGGGACAGATTTTCCCTACTCTGGGGTCAAGAGGGATGGCAGAGATGGGTTGTGGGCCTGCAGGGAATTCTGGATTATTCGAGACCATTGCGTGAACCGA
2xHAR.252__species=human__coordinates_tested_in_hg19=[chr4:91589361-91589532]__cut=1_of_1__length=171_of_171__0-171__NO_EcoRI_RESTRICTION_SITES_MODIFIED__NO_SbfI_RESTRICTION_SITES_MODIFIED__:064	AGGACCGGATCAACTTTTCTAGGTATAGTAGTCACAGTAAATATCTACTGTCACATGTAGGGAAGCAGCAGAAATATACTGTGGCTTCTGTTATTGGAAAACTGTCTGTATCTTTTCTAGCTGTCTCCTCCAAGCATCCTTCAATGGGGAATTAACCTTGTACAATTAAATTTGCAGCAGAGTAAACCTGCAGGGAATTCCCAGTTAAGCGAGTTCATTGCGTGAACCGA
2xHAR.242__species=human__coordinates_tested_in_hg19=[chr9:7775293-7775466]__cut=1_of_2__length=171_of_173__0-171__NO_EcoRI_RESTRICTION_SITES_MODIFIED__NO_SbfI_RESTRICTION_SITES_MODIFIED__:084	AGGACCGGATCAACTCTATACAGTTTAAGGAAACTCCATGAAGAAAAATAATGGCAATATAATAGTTCTTGGGTGGCTAAATCACAACTCATGGACTGGTTGTAGACCCAGGAGGACTATTCAGTATCAACCTCATTCCTAAGAGTGGAACAATATTTCAAGTGCAAAGCCTTCTTGGAGGGGAAGCCTGCAGGGAATTCCCGCTTCATTCCGACCATTGCGTGAACCGA
chr10:102948200-102948371___AP_K27Me3_NEGATIVE_CONTROL_14__NO_EcoRI_RESTRICTION_SITES_MODIFIED__NO_SbfI_RESTRICTION_SITES_MODIFIED__:007	AGGACCGGATCAACTACTTTGGGAGGCCGAGGCAGTTGGATCACGAGGTCAGGAGATGGAGACCATCCTGGCTAACACGGTGAAACCCCGTCTCTACTAAAAATACAAAAAAAAAAAAAAAAATAGGCATGGTGGTGGGCGCCTGTAGTCCCAGCTACTCGGGAGGCTGAGGCAGGAGAATGGCATCCTGCAGGGAATTCCTGAAGAATCTCCGTCATTGCGTGAACCGA
chrX:10588000-10588171___N1_N2_AP_K27ac_POSITIVE_CONTROL_31__NO_EcoRI_RESTRICTION_SITES_MODIFIED__NO_SbfI_RESTRICTION_SITES_MODIFIED__:063	AGGACCGGATCAACTTACATCCTGCACGATACATTCCAGCGGCCGCAAACTGGAATTGATTTACATATATTCTACAAACTGCTTGTAAGCCCTTTACAACGACTGCCTGACATCAACCACAATTAGAGGCAAAAGTGGGGGCGGGTGGCGAGGACCAGACCGGGGTGGCTCAGGTAAAATGTGCTTCCTGCAGGGAATTCCAGCTCGATCTTACGCATTGCGTGAACCGA
2xHAR.365__species=human__coordinates_tested_in_hg19=[chr15:37200394-37200565]__cut=1_of_1__length=171_of_171__0-171__NO_EcoRI_RESTRICTION_SITES_MODIFIED__NO_SbfI_RESTRICTION_SITES_MODIFIED__:054	AGGACCGGATCAACTCAGCCGGGTGGCATTCTGTATCTTCTCCAGAGATGTTATACGCAGTCTTTCCAATGTGACGGTATTATTACCCCCAAAATTTTCGGCATCATCCCGTAATCATAAAAGACATAAAATATATCTTTATAAACCACAAGAGACCTAGCAAACCAGCAGTTATGCCACATCTGCCCTGCAGGGAATTCCGTCCTAGGTTGCGGCATTGCGTGAACCGA
2xHAR.91__species=chimp__coordinates_tested_in_hg19=[chr20:41953860-41954045]__cut=1_of_1__length=171_of_171__0-171__NO_EcoRI_RESTRICTION_SITES_MODIFIED__NO_SbfI_RESTRICTION_SITES_MODIFIED__:070	AGGACCGGATCAACTATAGATGAGTCAATTTAATCTTCTGCACTGACACTTCCAGGGACCATAGAATGAACTTACAAGGGAACTTATGTAAATGAGATATAAATAAGCACATTAAAGTATTCCTGCTTCTGTCCAGCTTAATGGCCAAGCAACTAATTGTCAGAAATCGGAAAGGAGCTGAAATAACCTGCAGGGAATTCATATGCAGCCGTAGGCATTGCGTGAACCGA
2xHAR.164__permutation_7_of_16__43:T>Tc,73:T>Ch,76:T>Ch,92:T>Tc___cut=1_of_1__length=171_of_171__0-171__NO_EcoRI_RESTRICTION_SITES_MODIFIED__NO_SbfI_RESTRICTION_SITES_MODIFIED__:057	AGGACCGGATCAACTTTTAATTGTCACATTGAATCAAATCATTTTTTCCATGTGCATATCTTCTAGGCAGAGATGTAATTTCAATTAACTTCGCTTATCTGATAAAATTTTCATATCCTTTAAGCTAATTTCATTTGAACTAATAGGCACTATGCTCCTCTTTGAGTTCCAGCTCAGATGTCTTAGCCTGCAGGGAATTCACTTCCTATTGAGTTCATTGCGTGAACCGA
2xHAR.65__species=human__coordinates_tested_in_hg19=[chr21:17828742-17828913]__cut=1_of_1__length=171_of_171__0-171__NO_EcoRI_RESTRICTION_SITES_MODIFIED__NO_SbfI_RESTRICTION_SITES_MODIFIED__:088	AGGACCGGATCAACTCAGGAGCAATGATAGATCAGAGTTTTGAGGGTCCTCACATCACACTTGTCACAAAACAAAGGCTTCTTTGAGATTTAACCCTTTTAGAAAATAAAACCCATCATAAAGATGAATCTGCTTATGTTGACTGTACTGCTTTACAATTGTAGGGTTTGAGCGTTGAAGCATTTACCTGCAGGGAATTCGGTTCCATATTGGTCCATTGCGTGAACCGA
2xHAR.223__species=chimp__coordinates_tested_in_hg19=[chr14:34130320-34131118]__cut=3_of_6__length=171_of_798__312-483__NO_EcoRI_RESTRICTION_SITES_MODIFIED__NO_SbfI_RESTRICTION_SITES_MODIFIED__:017	AGGACCGGATCAACTAATGCAAAAGCTTCACAAGAAATCCAAGTATTCTCTGTGCAATCACAGAAAATAATCCTTGTGTCTCTTGTAATGTCCAGAATTGCCACTTACTACACTACTACTGTACAATGAATATTACAATACATATTATTTTTCTACCACAATTGTCTACATTTCTGAATTGCCCAGCCTGCAGGGAATTCCATATGATAATCAGGCATTGCGTGAACCGA
HAR118__species=human__coordinates_tested_in_hg19=[chr8:92825489-92825661]__cut=2_of_2__length=171_of_172__1-172__NO_EcoRI_RESTRICTION_SITES_MODIFIED__NO_SbfI_RESTRICTION_SITES_MODIFIED__:004	AGGACCGGATCAACTATGAAGTATTACAAATCGCTCAACACTCGCTCTGCAGAAATGAAAAATAAACAGGCTTAGATTCAATCAGATTTAATTCCTCCAATGTAGCTTTACCGCACTTCAAAGGGTGCTCTTATTAATGTCTTGGTCAACAAATTTAACAGACATTTTTTTCTCCTTCTTATACGACCTGCAGGGAATTCTATACGGAGCGAGTTCATTGCGTGAACCGA
HAR130__species=human__coordinates_tested_in_hg19=[chr1:116369216-116369387]__cut=1_of_1__length=171_of_171__0-171__NO_EcoRI_RESTRICTION_SITES_MODIFIED__NO_SbfI_RESTRICTION_SITES_MODIFIED__:093	AGGACCGGATCAACTAAAAATTCTCTTGTCCTTTGTACTAGAAAATAATTTTAGCATCACACTCTGTCCATCTGGACATCATTAATATCGTCAACCACTCCCTCCAATAGCCTTTAATGTCTAAATAATTACTCCCTGTGGCCACAATCCGACATGATGTCACTCCCCTCCTGATTTGCATTTCATCCTGCAGGGAATTCCTTATAATAGACTCTCATTGCGTGAACCGA
2xHAR.364__species=chimp__coordinates_tested_in_hg19=[chr16:68690564-68690735]__cut=1_of_1__length=171_of_171__0-171__EcoRI_RS_change_from_A>C_at_base[125]__NO_SbfI_RESTRICTION_SITES_MODIFIED__:052	AGGACCGGATCAACTCTAAGTATGAGGCACTGACCATCTGGAAATCAGGGTGGGAAAGGGAAAGATATTTGGAGTCTTCTGGCCCCAGCCAAATTAGAGGAAGATTGGAAATAGTTAACTTCTGACCCAAGGGCTTTGACTTCCTGTTCCCTCCACAGGCCCCTGCTAATCACCAGGAGGGGGGGGCCTGCAGGGAATTCCAACTTCTATCTGAACATTGCGTGAACCGA
HAR192__species=human__coordinates_tested_in_hg19=[chr18:43014905-43015076]__cut=1_of_1__length=171_of_171__0-171__NO_EcoRI_RESTRICTION_SITES_MODIFIED__NO_SbfI_RESTRICTION_SITES_MODIFIED__:060	AGGACCGGATCAACTTTCCAATGGAAGGTTGCCTGTTTGGTATTTGAATAATAATCTCTATATAAAAATATGGTAATGTAATTATGCTAACTAGTATTTTCTATAATTCAAGACTCTGTTTATAATAATGTATCATATTTTGCAGTCAGGTAGGAATCCATTTGTCCCCTCCACCTGGGCCTGGAGCCTGCAGGGAATTCGGAGCATGGATATCTCATTGCGTGAACCGA
HAR132__species=chimp__coordinates_tested_in_hg19=[chr9:81790975-81791163]__cut=2_of_2__length=171_of_188__17-188__NO_EcoRI_RESTRICTION_SITES_MODIFIED__NO_SbfI_RESTRICTION_SITES_MODIFIED__:040	AGGACCGGATCAACTGCCTTTTCCCTCCAAAGCATCTGTAAACAGTTGAAGGTCATGATTGTTCACTCTGCAAGATCGATATGCCATTAAATTGTGACAAAAAGGACTGCCAGACCATTAAGGCCTCCCTCATACCCTCAGTAATCTGATAAAATGATGAGCTGTTTTAACCTCTTTGGCTCCCATCCTGCAGGGAATTCTAACTAAGCTCAACTCATTGCGTGAACCGA
HAR131__species=chimp__coordinates_tested_in_hg19=[chr15:86564688-86564859]__cut=1_of_1__length=171_of_171__0-171__NO_EcoRI_RESTRICTION_SITES_MODIFIED__NO_SbfI_RESTRICTION_SITES_MODIFIED__:082	AGGACCGGATCAACTGCAAATGGGAGAGATTTATGGTTCCTTGTAAAAACCAAGCCTTGTTTAGAAATTGCTTGTGATTGATTAAGTAATAAAAATGCTTTTAAGACAGGAAGGTAAATTTTCCTGCTAATTGCTCTGTGCTTTACATTAGAACATTGTTACACTGCCTGATACTCTCTAGGGCTGCCTGCAGGGAATTCTAAGCGACGCCGTAACATTGCGTGAACCGA
2xHAR.361__species=human__coordinates_tested_in_hg19=[chr4:182253274-182253499]__cut=1_of_2__length=171_of_225__0-171__NO_EcoRI_RESTRICTION_SITES_MODIFIED__NO_SbfI_RESTRICTION_SITES_MODIFIED__:094	AGGACCGGATCAACTTGACATCCATAGAATTTGTGCATGAGTTACAGAGCTTAGAATGAAGCCCTAAGGAAATAACTAAAGATTTTTGGTGAGATATACTTGTGTGATTAAATAAAACCATTTTTATGGGCTTTGTTTTCTTGTTTTCAGGCCCTTCCTTATGAGGATAAATAGCCGAAGCACATTCCTGCAGGGAATTCTGGATCCATCATGATCATTGCGTGAACCGA
2xHAR.434__species=human__coordinates_tested_in_hg19=[chr3:71441900-71442071]__cut=1_of_1__length=171_of_171__0-171__NO_EcoRI_RESTRICTION_SITES_MODIFIED__NO_SbfI_RESTRICTION_SITES_MODIFIED__:060	AGGACCGGATCAACTTTTTAACTAGTGTAATTTTTTTCATGTATTGTTCACGCTAACCTAAGTGGTATTTAAGATTGTAAAGAATAAGACTGTAATAACTCTTTCCAAGAAGAAAGTTATTTTACCGTTTGGAAGGGATTAATTTACCTAGAAAGTATCTTCACATTTTACAAAAAGAACAAATGACCTGCAGGGAATTCGAACCTGCTTAGGCTCATTGCGTGAACCGA
2xHAR.98__species=chimp__coordinates_tested_in_hg19=[chr21:18215661-18215832]__cut=1_of_2__length=171_of_172__0-171__NO_EcoRI_RESTRICTION_SITES_MODIFIED__NO_SbfI_RESTRICTION_SITES_MODIFIED__:083	AGGACCGGATCAACTGATGCTGTTTGCTCACATGTCCAATCTGTAATTAGAGTTAAGCCTCAAATGTGTGGTAATAGATACGTTGTATAGATTTAACTGCCACTTGCCTCCCTAATTTACACTTAGATAACACTTCTCCTCCCAAAAGCACAAATTACATTCCTTTTAATTAGCTCCCAATGTACTCCTGCAGGGAATTCGGAGCTGGTCGAGACCATTGCGTGAACCGA
2xHAR.141__species=human__coordinates_tested_in_hg19=[chr6:31237979-31238212]__cut=2_of_2__length=171_of_233__62-233__NO_EcoRI_RESTRICTION_SITES_MODIFIED__NO_SbfI_RESTRICTION_SITES_MODIFIED__:035	AGGACCGGATCAACTTCTCTGCTCTTGTCCAGAAGGCACCACCACAGCTGCCCACTTCTGGAAGGTTCCATCTCCTGCTGGCCTGGTCTCCACAAGCTCGGTGTCCTGGGTCTGGTCCTCCCCATCCCGCTGCCAGGTCAGTGTGATCTCCGCAGGGTAGAAGCCCAGGGCCCAGCACCTCAGGGTCCTGCAGGGAATTCGGCGTAGATTCAGAGCATTGCGTGAACCGA
chr16:19146700-19146871___N1_N2_AP_K27ac_POSITIVE_CONTROL_102__NO_EcoRI_RESTRICTION_SITES_MODIFIED__NO_SbfI_RESTRICTION_SITES_MODIFIED__:082	AGGACCGGATCAACTTATCATTGTTACTGTTATTATCATTATCACCATCATTACCAGTATGGAAAGGAATTTGCCTTTTTTGGTGGTTGATCCAAAATCAGAAGGAGAGAAAGCAGGGGAACAGCTCAGATGCTAGCAAGAGTTTCTAGAGTGTGTTCATGCCTGCGGATGACTTTTCTTTTCCGCCCTGCAGGGAATTCATGATCGGCATTCTGCATTGCGTGAACCGA
2xHAR.37__species=chimp__coordinates_tested_in_hg19=[chr14:30604123-30604617]__cut=1_of_4__length=171_of_494__0-171__NO_EcoRI_RESTRICTION_SITES_MODIFIED__NO_SbfI_RESTRICTION_SITES_MODIFIED__:093	AGGACCGGATCAACTTATTGGAAGACAATATTAAGTCATGGAAAACAGTACATCTTTAATTATTTGTCTATTCCATAAACAAGTTTAATTGGAATCTAAAAACAGCAAGGGACAAAAGCTCAGTTCATTAGGGACCAACTAACTGTAAAGGGCAGATAAAAACCTTTTGTCTAATACAGATGTACCCCTGCAGGGAATTCGAGACTACTTAACGTCATTGCGTGAACCGA
HAR102__species=chimp__coordinates_tested_in_hg19=[chr13:94459053-94459287]__cut=1_of_2__length=171_of_234__0-171__NO_EcoRI_RESTRICTION_SITES_MODIFIED__NO_SbfI_RESTRICTION_SITES_MODIFIED__:069	AGGACCGGATCAACTAACTAGAAGCAATTACCCTGACTCTAATTGCTTCATAGATGAATACAATTATGATGTTACACTCATCCTGTCTGTATTCTCAGTATAAAATAACATCCACATAAGACAGTCAGAAATTTCATTTAAAAGTAAACCTTACCAATGTGAAATATATTAAGGCAATAAACCAAGCCTGCAGGGAATTCAACCTCATCGCGCCTCATTGCGTGAACCGA
chr1:46883600-46883771___AP_K27Me3_NEGATIVE_CONTROL_5__NO_EcoRI_RESTRICTION_SITES_MODIFIED__NO_SbfI_RESTRICTION_SITES_MODIFIED__:099	AGGACCGGATCAACTTCCACCCTCCTGGGCCTCCCAAAGTGCTGGGATTACAGGTGTGAGCCACCTCGCCTGGCCACCCTTTGTTCTTTGTAGCATTATCACTCTCTGAGCTCTTTGATGTTTTTTTGTCTCCTCCACTAAACCATAAGCTTCCTGAGAGCTGTGCTTTGTCTTGTTCATCACTTGCCTGCAGGGAATTCAGGTAGATAATACGACATTGCGTGAACCGA
HAR75__species=human__coordinates_tested_in_hg19=[chr5:166935324-166935495]__cut=1_of_1__length=171_of_171__0-171__NO_EcoRI_RESTRICTION_SITES_MODIFIED__NO_SbfI_RESTRICTION_SITES_MODIFIED__:095	AGGACCGGATCAACTACCAAGCACAAAGAAAGGACAGTAGGGGTGGTGATTTTAATTATCTATGTAAATTTAACTATGCGCCACAGTCCTGTGATTGAAACTCATTACTTTAACTTTATAGTTTAGTTATGAGTGTAAACCTCAGCTCAATTAAATTATAAACCAGATCCTGATGGCTCCACATATCCTGCAGGGAATTCTAGTAAGGTACTAAGCATTGCGTGAACCGA
2xHAR.59__species=chimp__coordinates_tested_in_hg19=[chr1:83220917-83221206]__cut=1_of_2__length=171_of_289__0-171__NO_EcoRI_RESTRICTION_SITES_MODIFIED__NO_SbfI_RESTRICTION_SITES_MODIFIED__:073	AGGACCGGATCAACTTGCAAGAAAAATATGTCATTGAGATTGATTGTAATGGCCAGCTGTTACGATCTCAATGGAAGTATTAGAGCCCCTGCCTAAGGTGCATTGAAGAGTGCCAAGCCTCATAGCAACTCAGCTCATCCTAAAAAGCACCATGGCCTGGAGTGAAAGCTGCAATTTAAAAATCTCCCTGCAGGGAATTCTCCAACTATTCTGAACATTGCGTGAACCGA
HAR128__species=chimp__coordinates_tested_in_hg19=[chr8:92543473-92543644]__cut=1_of_1__length=171_of_171__0-171__NO_EcoRI_RESTRICTION_SITES_MODIFIED__NO_SbfI_RESTRICTION_SITES_MODIFIED__:029	AGGACCGGATCAACTAAGTGCTGAAGATATCACAATCATTAAACAGTTATGCAAATGTAAAAGCAATATCTCACCTCATTAGTACTAAATATGTTGTTTATTCTTTCCCCAAGTAAAATGTTTAGAAGCCTGCATAATGAGTGTCTCGTTGACAGAGGTGTGGAATTATGAAGCTGCTAAATCCAGCCTGCAGGGAATTCCGAATACTCTCTAAGCATTGCGTGAACCGA
2xHAR.241__species=chimp__coordinates_tested_in_hg19=[chr3:6907017-6907188]__cut=1_of_1__length=171_of_171__0-171__NO_EcoRI_RESTRICTION_SITES_MODIFIED__NO_SbfI_RESTRICTION_SITES_MODIFIED__:030	AGGACCGGATCAACTCTGACCACTGTTTTATGGGCAATAAGTAAGATATATTATAGTGGAAAGTAATGGGAACATTTTTATTCAAGCCTTCTCTGTTATTGACTTGAGAGCAAACACTCCCAGAGTATAAATTACTCTTGCTACTTTCTGACTCTGAATGAATAATATTTCCTGTGTAGTGACATGCCTGCAGGGAATTCCGAATCGCTTCTTATCATTGCGTGAACCGA
2xHAR.142__permutation_63_of_128__90:A>Ac,91:C>Th,125:G>Th,134:T>Ch,135:A>Gh,148:T>Ch,149:A>Ac___cut=1_of_1__length=171_of_171__0-171__EcoRI_RS_change_from_A>C_at_base[103]__NO_SbfI_RESTRICTION_SITES_MODIFIED__:069	AGGACCGGATCAACTCAGGAATGTTCACCTGTAAAACAAGAATAATTATTCAGGCTCTCTATATATTATAATGAAAGATGATAAAGACTGATGAAATATGGATGCATAGAATGAAGACTTCAGAATCAATGTACTCCCCATTTCATAGACGTGCTATTAGTAACAATAGAATTGTCCTCAAATAGTCCTGCAGGGAATTCCGCAGTTGGCGCTGACATTGCGTGAACCGA
2xHAR.353__species=human__coordinates_tested_in_hg19=[chr8:82641250-82641581]__cut=1_of_3__length=171_of_331__0-171__NO_EcoRI_RESTRICTION_SITES_MODIFIED__NO_SbfI_RESTRICTION_SITES_MODIFIED__:081	AGGACCGGATCAACTCTGTTGCCTTAGAGAGTTCATTTGGCATTGTAAAAGTGGACGTAATTTCAAGGGGTGGCCAAAATGTATCAATTAGCCTGACAACTAGGTCTTTTTAACAGATCTATAAATTTCAGTTTCCTTTGCCCTGTTAATCATGGTAAATTATCCTGAACAAGATCATTCTTTTGACCTGCAGGGAATTCCCAGTTCTGCAGCGCCATTGCGTGAACCGA
2xHAR.436__species=chimp__coordinates_tested_in_hg19=[chr18:37702335-37702633]__cut=2_of_2__length=171_of_298__127-298__NO_EcoRI_RESTRICTION_SITES_MODIFIED__NO_SbfI_RESTRICTION_SITES_MODIFIED__:016	AGGACCGGATCAACTATATTATCAGATTGTAAATCGTAGAAATGCGGTATTAAGTGTTTGTGAGGAGTGAATTATGCCCTCTTCTATCGCAGAGACCCTAGGAGCAGTGAAAGCAGCCGGTGAATGGCGGGTTTTTCTGATTTATTGACAGGGCTAGTTGACTGGGATGATGCTTGTTTTTATGTGCCTGCAGGGAATTCTAGGTCTAAGCGTCCCATTGCGTGAACCGA
2xHAR.144__species=human__coordinates_tested_in_hg19=[chr9:2050744-2050961]__cut=1_of_2__length=171_of_217__0-171__NO_EcoRI_RESTRICTION_SITES_MODIFIED__NO_SbfI_RESTRICTION_SITES_MODIFIED__:044	AGGACCGGATCAACTAAGTGTCACTCAGCTCCTTGAAGGAACAAAATGTACCAGTGTCATTTTCTGTTCAGATAACTCTCCTACAGGAATCATAAACTTCTCCTCTGGACCTGAACAAGTATCTGTTGCATTTAATGCAACTCTTTTTCTTGCCAGAACAGTAACCCCTCGTGATTTACTGTTCAACCTGCAGGGAATTCTCCGCCTGAACGGCACATTGCGTGAACCGA
2xHAR.265__species=chimp__coordinates_tested_in_hg19=[chr2:41311475-41311646]__cut=1_of_1__length=171_of_171__0-171__NO_EcoRI_RESTRICTION_SITES_MODIFIED__NO_SbfI_RESTRICTION_SITES_MODIFIED__:011	AGGACCGGATCAACTGCCACACTTTGCAACCTGAAGAGATTGAGCCTCTTGCACCATTTCCTATACTTTGCTAGAAAATTATATTATTATGTTCTGATAAAAATTCCCACATATCCTCTTGCTAACAGCTGTTCTGTGAATGGAGCAATACTGAGTAGAATGAAATATCAATTCTTGTAACATAAACCTGCAGGGAATTCCTAATAATAGACTCCCATTGCGTGAACCGA
chr10:20980080-20980251___ENCODE_NEGATIVE_CONTROL_23__NO_EcoRI_RESTRICTION_SITES_MODIFIED__NO_SbfI_RESTRICTION_SITES_MODIFIED__:045	AGGACCGGATCAACTAAACCTTCCCTGAACATCCTGAAGACGGTCACAAAGATTGAAACACAGGGCCGTGATGCCAGGAAAACTGGATCGCCACAAATTCTGTCTCTTGAAGTTAGGAAGTCGTAGCATTGCAATGCAAAGCAACGTGAACTGTCTGTGGTGCTGGTTGACTTGTACCCTAGTCAGCCTGCAGGGAATTCAAGTCTATACTCTTGCATTGCGTGAACCGA
HAR194__species=chimp__coordinates_tested_in_hg19=[chr2:145234900-145235151]__cut=2_of_2__length=171_of_251__80-251__NO_EcoRI_RESTRICTION_SITES_MODIFIED__NO_SbfI_RESTRICTION_SITES_MODIFIED__:077	AGGACCGGATCAACTATAAACCAACTTTAACCCCTTTTCTGTAATCTCTGCCAGTATAACTCCAACAGCACATCATAAAATTCCTATAATTCTTCAAAGCCACGGAGTTGGAAAGGAAAGGCTTGGGTACTTTGTAACAAACGCCAGCTATAAGCTTCAGCCAGTTACATTTAACTCTTACAAACCCCTGCAGGGAATTCCGGTTGGTCGTAAGCCATTGCGTGAACCGA
2xHAR.414__species=chimp__coordinates_tested_in_hg19=[chr3:69280935-69281106]__cut=1_of_1__length=171_of_171__0-171__NO_EcoRI_RESTRICTION_SITES_MODIFIED__NO_SbfI_RESTRICTION_SITES_MODIFIED__:081	AGGACCGGATCAACTAAAATGAATCCACTGGAGTGTTAGAAACACTGGCATATTATTATAGAAGGTTAAGCTCGATCATTTTCAGAGTTTAGGATCAAACAGGATTTCACGTTTGAGTGGACTGGCAGTAGCTGAGTGCTTATTTGTTCACCCTCCTGGGGAATTTGTCTGGGAGCCTGAGGCTGCCCTGCAGGGAATTCCAGCTCTGAAGAGTTCATTGCGTGAACCGA
chr6:164491950-164492121___N1_N2_AP_K27ac_POSITIVE_CONTROL_10__NO_EcoRI_RESTRICTION_SITES_MODIFIED__NO_SbfI_RESTRICTION_SITES_MODIFIED__:074	AGGACCGGATCAACTGTTTTGTTGGGGGAGAGTCTTAGGAGTGTTTCTGCTGTAGGGACAGTAAATGAGGTCACACTGACAAATATGCTTCTGCTTACTGCATGGATAAAGAGTAAGTCACTTGTCTTCCCCTTATGAGTGGCTCTCTGGGCATATACTCAGAATTGCTATTCCACACGTACTCCACCTGCAGGGAATTCGCTGGACGGCTTCTGCATTGCGTGAACCGA
2xHAR.194__species=human__coordinates_tested_in_hg19=[chr16:77993428-77993601]__cut=1_of_2__length=171_of_173__0-171__NO_EcoRI_RESTRICTION_SITES_MODIFIED__NO_SbfI_RESTRICTION_SITES_MODIFIED__:093	AGGACCGGATCAACTATCATCTAACAGGCGTAGTGATCCATGGAATTACCCCCCTCTTGATTTTTCCCCCTTTTTACACGGATATGCTTATTATCATTCATAGCATAAGCCAAGTGCTATGGTTATTAAGTGCTGTCATTTGTACCCTAATGACTTTGTGCCTTTCACACCATTAAAAAGGAAGTTCCTGCAGGGAATTCGAACCTCATTCGAATCATTGCGTGAACCGA
HAR39__species=chimp__coordinates_tested_in_hg19=[chr4:180670174-180670394]__cut=1_of_2__length=171_of_220__0-171__NO_EcoRI_RESTRICTION_SITES_MODIFIED__NO_SbfI_RESTRICTION_SITES_MODIFIED__:024	AGGACCGGATCAACTGCTCCATAGACTAACCACCAACAAATGCAAACTGACACTTCTGAAATGGATTAGTGTGCATATCAACAATCTCCTAATGGCTTTCATCCTTTCTATCACATTTGACCTTGCCTTTTGGAGGCATTTGATAAATGATTAATTATTCATTCTAGAACTTGATCCTTGAACAACCCTGCAGGGAATTCTACGATGACCTGACCCATTGCGTGAACCGA
HAR179__species=chimp__coordinates_tested_in_hg19=[chr2:181711659-181711830]__cut=1_of_1__length=171_of_171__0-171__NO_EcoRI_RESTRICTION_SITES_MODIFIED__NO_SbfI_RESTRICTION_SITES_MODIFIED__:100	AGGACCGGATCAACTGAGAAAGATTTAAAATCTGTTCAAATGTTTTCTGGCAAAATGTACGTGAATCGTGCCAAAAGGAATTGCATGTTGCATGCCTTCAATCTGTTTTTGAATTATTTGTAGATACAGGCAACATCTGTTCCACTGGACAGAGATATACTACAAGTGCTAATAACTTTGGAAAGACCTGCAGGGAATTCAGGTATATCTTACCGCATTGCGTGAACCGA
2xHAR.345__species=human__coordinates_tested_in_hg19=[chr14:40147952-40148123]__cut=1_of_1__length=171_of_171__0-171__NO_EcoRI_RESTRICTION_SITES_MODIFIED__NO_SbfI_RESTRICTION_SITES_MODIFIED__:043	AGGACCGGATCAACTTAAAGCAAGATTTAGAAAATATTGGAAATCTGCTAAAACATCATTTTCTTCCACAGTCCTTATCTTTAGGGGTTCTTGCTATTGATTATGAAGTATATTTGAATATTTTTTTAAATTGCAAAATCCTTATTTATATACATTGATCTTTATACCAAGAGGGCTGATAGAGTACCTGCAGGGAATTCGTTCTTCCGCGGAGCCATTGCGTGAACCGA
2xHAR.372__species=chimp__coordinates_tested_in_hg19=[chr7:19618306-19618526]__cut=1_of_2__length=171_of_220__0-171__EcoRI_RS_change_from_A>C_at_base[56]__NO_SbfI_RESTRICTION_SITES_MODIFIED__:054	AGGACCGGATCAACTAGATTGAAAACATCTGCTAGAGAAATTGTCAAAGAGTCTTTGAACACTTAGTCGACTTCACAGGGACTCCATCTGGGACTGGTGATACTTGCTGCTTTTGTATCTTTAATTGTTTCTAGCACCTCCATAGATCAAAGTTCTCCTGTAATGTGTTCTTTCCATCATGCCATACCTGCAGGGAATTCGTATAAGGCCGCTCTCATTGCGTGAACCGA
2xHAR.34__species=chimp__coordinates_tested_in_hg19=[chr2:145868679-145868850]__cut=1_of_1__length=171_of_171__0-171__NO_EcoRI_RESTRICTION_SITES_MODIFIED__NO_SbfI_RESTRICTION_SITES_MODIFIED__:030	AGGACCGGATCAACTCCCCTGAGGAAGTGAAGCCAGAGTGTCAACATGAAATATTCACATCTCACATTTTCCAGGTGTACACAAGCCAAATCTCACAATGATGTTGGCGACTTCTCAGAGTTGCAAAATAATGGAGAAATTTTCAAGTGAATGATTCTCTGGCTATCTTAAGAATATCCTTTATTCCCTGCAGGGAATTCCCAAGAGCATCTTATCATTGCGTGAACCGA
HAR91__species=chimp__coordinates_tested_in_hg19=[chr7:26853369-26853540]__cut=1_of_1__length=171_of_171__0-171__NO_EcoRI_RESTRICTION_SITES_MODIFIED__NO_SbfI_RESTRICTION_SITES_MODIFIED__:082	AGGACCGGATCAACTAGCATGCTACAGCTCAGGCTACAAGAAATTGATCAAACAGGGTAATGAGACTATTTCTTCACAGAGGTTATTTTAAATGAATATAAATATTTTCTTTCTACATAATTTGCCACAGAAAGGTCACTGAACTCTCTGTGATTCGAAAGAAAAATGTTCTACTGTCCCCTTTACCCTGCAGGGAATTCGATAATTACGCGATACATTGCGTGAACCGA
2xHAR.121__species=human__coordinates_tested_in_hg19=[chr16:78992118-78992441]__cut=1_of_3__length=171_of_323__0-171__NO_EcoRI_RESTRICTION_SITES_MODIFIED__NO_SbfI_RESTRICTION_SITES_MODIFIED__:014	AGGACCGGATCAACTCTTCTGAATATTTCGGTTCTTTATTGAAATGGTCCTTTTAATGTCATCTTTAATTTAATCAAATAGTGTCATCAAAATAACATTTACTCTATTACTGAAAATTCACTGCATTATTAACTAGTGTAACTAGACAAAAAAGATGGTACAAACCCCCATGGAAATATATACTTACCTGCAGGGAATTCGTTAGCGATACGGTTCATTGCGTGAACCGA
HAR39__species=chimp__coordinates_tested_in_hg19=[chr4:180670174-180670394]__cut=2_of_2__length=171_of_220__49-220__NO_EcoRI_RESTRICTION_SITES_MODIFIED__NO_SbfI_RESTRICTION_SITES_MODIFIED__:053	AGGACCGGATCAACTATTAGTGTGCATATCAACAATCTCCTAATGGCTTTCATCCTTTCTATCACATTTGACCTTGCCTTTTGGAGGCATTTGATAAATGATTAATTATTCATTCTAGAACTTGATCCTTGAACAACTAAACTACTTCCCGGAAGCAAATACGGATGTGTATTAGGGCATCAGAATCCTGCAGGGAATTCTTCGTTGCAACGCGACATTGCGTGAACCGA
2xHAR.253__species=chimp__coordinates_tested_in_hg19=[chr9:104588912-104589083]__cut=1_of_1__length=171_of_171__0-171__NO_EcoRI_RESTRICTION_SITES_MODIFIED__NO_SbfI_RESTRICTION_SITES_MODIFIED__:004	AGGACCGGATCAACTACACACACCTTTTTAGATGGAGATTTCGGGATTTCCCCAGTGAATGTGATGAGCTGTCCAGATGGTGCCTTGATACCACTCAGCAGAGTCCTTTAACGATAACAATTAACAGCAAATTACATTTAATGCCTTGAAAGGAGTCCAGTCGCATTTGTTTGATCAGAAATCAATCCTGCAGGGAATTCTCGTTGATTGGTATACATTGCGTGAACCGA
2xHAR.158__species=chimp__coordinates_tested_in_hg19=[chr2:192723779-192723950]__cut=1_of_1__length=171_of_171__0-171__NO_EcoRI_RESTRICTION_SITES_MODIFIED__NO_SbfI_RESTRICTION_SITES_MODIFIED__:050	AGGACCGGATCAACTAATAACTGTCTTTTTAAATTTCCATTATGTGCTAAGTATGTGTCCTATAAGACACATTTCCACCTGGCAAAGGTTGAAGAAAAGCCAAATTTAAAAGGCTACTATAATTAGAACTTTTGCTAACGGCACTTAAACTGATTAATGTCCAATGGGACCCACTCTACTGAAACACCTGCAGGGAATTCCGATACCGGACCTTACATTGCGTGAACCGA
2xHAR.150__species=chimp__coordinates_tested_in_hg19=[chr2:206146684-206146856]__cut=1_of_1__length=171_of_171__0-171__NO_EcoRI_RESTRICTION_SITES_MODIFIED__NO_SbfI_RESTRICTION_SITES_MODIFIED__:047	AGGACCGGATCAACTTTGTTGAAAATTTCCCATTCGTTTTCTAATTATCAAAAATATGTGTTTAAACAAATTATTTTTGTCAACACTAGCCCTCTTTTTATTCGATCATGTGGCAAAACTCTTAATACAGCATTAGGGAGGTATATAAGCAAAGAATGATCATTTCACCATAGGAGAAAAATCCAACCTGCAGGGAATTCTGATGAACGTTAACTCATTGCGTGAACCGA
HAR91__species=human__coordinates_tested_in_hg19=[chr7:26853369-26853540]__cut=1_of_1__length=171_of_171__0-171__NO_EcoRI_RESTRICTION_SITES_MODIFIED__NO_SbfI_RESTRICTION_SITES_MODIFIED__:053	AGGACCGGATCAACTAGCATGCTACAGCTCAGGCTACAAGAAATTGATCAAACAGGGTAATGAGACTATTTCTTCACAGAGGTTATTTTAAATGAATATAAATATTTTCTTTCTATGTAATTTGCCACAGAAAGGTCACTGAACTCTCTGTGATTCGAAAGAAAAATGTTCTACTGTCCCCTTTACCCTGCAGGGAATTCCTGAACCTGCTCTGCCATTGCGTGAACCGA
2xHAR.214__species=chimp__coordinates_tested_in_hg19=[chr17:2203104-2203332]__cut=2_of_2__length=171_of_228__57-228__NO_EcoRI_RESTRICTION_SITES_MODIFIED__NO_SbfI_RESTRICTION_SITES_MODIFIED__:067	AGGACCGGATCAACTTTGCTTCTTCAGTCGTGGCCTCTCCTTGGTCCTATCCTGTCGGCGGCGGCGACATCCATTATCAGTCAGGCCAGCTCCCTCAGCGCTGTTGTTGCTGCCAGCTGAGCTGGTACTGCACGTGCGGTAGCGATTCCTTCGTTTGTCTGAGCGGGAGTAGCGCTTTGCAGAACCCCTGCAGGGAATTCACCTTGCTACTACCGCATTGCGTGAACCGA
2xHAR.238__permutation_5_of_32__51:A>Ac,64:G>Gc,66:A>Gh,88:A>Ac,92:C>Cc___cut=1_of_1__length=171_of_171__0-171__NO_EcoRI_RESTRICTION_SITES_MODIFIED__NO_SbfI_RESTRICTION_SITES_MODIFIED__:047	AGGACCGGATCAACTTCACTTATCTGCCCCCTAACCCCCCAGCACAGTCCACGCAGCGATGGGCAAATGTATTAATCATGCGCTTTAAAAATATTTAAAGGAGAAGCCGAGCCTGGAGCAGAGTCTCCTTTAATGGACTCGTTTTCAGCTGAGGGTGAGTATGCTAATTAGGAGATAAAACAAACGCCTGCAGGGAATTCCGCAGTTCGTCCGTTCATTGCGTGAACCGA
2xHAR.418__species=human__coordinates_tested_in_hg19=[chr8:82882491-82882662]__cut=1_of_1__length=171_of_171__0-171__NO_EcoRI_RESTRICTION_SITES_MODIFIED__NO_SbfI_RESTRICTION_SITES_MODIFIED__:003	AGGACCGGATCAACTTTGAAGAGAAAGTTATGTTTTTACATTTATATTAAACAAAGAAACTCATGCTTTAAAAATAAATCATCACATCTGATGGTATTGCCTCTCTTTCATTTGTTTGCTATCAAGTATGAGTGAAAGGTTACATGCGAAACAATCTCAGGGGTGCAATTTACACTTCCAGGTAGCCCTGCAGGGAATTCGCTGAAGATTGAGTTCATTGCGTGAACCGA
HAR194__species=chimp__coordinates_tested_in_hg19=[chr2:145234900-145235151]__cut=2_of_2__length=171_of_251__80-251__NO_EcoRI_RESTRICTION_SITES_MODIFIED__NO_SbfI_RESTRICTION_SITES_MODIFIED__:067	AGGACCGGATCAACTATAAACCAACTTTAACCCCTTTTCTGTAATCTCTGCCAGTATAACTCCAACAGCACATCATAAAATTCCTATAATTCTTCAAAGCCACGGAGTTGGAAAGGAAAGGCTTGGGTACTTTGTAACAAACGCCAGCTATAAGCTTCAGCCAGTTACATTTAACTCTTACAAACCCCTGCAGGGAATTCATGATCAGAGGAGACCATTGCGTGAACCGA
2xHAR.164__permutation_10_of_16__43:T>Ah,73:T>Tc,76:T>Tc,92:T>Ch___cut=1_of_1__length=171_of_171__0-171__NO_EcoRI_RESTRICTION_SITES_MODIFIED__NO_SbfI_RESTRICTION_SITES_MODIFIED__:078	AGGACCGGATCAACTTTTAATTGTCACATTGAATCAAATCATTTTTTCCATGTGCATAACTTCTAGGCAGAGATGTAATTTCAATTAATTTTGCTTATCTGATAAAACTTTCATATCCTTTAAGCTAATTTCATTTGAACTAATAGGCACTATGCTCCTCTTTGAGTTCCAGCTCAGATGTCTTAGCCTGCAGGGAATTCTCTCAGAAGTCCATCCATTGCGTGAACCGA
HAR27__species=human__coordinates_tested_in_hg19=[chr4:181225371-181225594]__cut=2_of_2__length=171_of_223__52-223__NO_EcoRI_RESTRICTION_SITES_MODIFIED__NO_SbfI_RESTRICTION_SITES_MODIFIED__:057	AGGACCGGATCAACTTTAATGATTCATTATGTATGAGGTCATTTGACAATGCAATTAGCTTTGTGATGAAAATTTCTATTCTTTTGATCATTCTGTACCTGTAATGAATGAGGGGCGTTTTACTTCTAATTTCCTGAAATTAGAAGATTAAAGATAGAAACAGACTTGTGTATTTAAATGAGACACCCTGCAGGGAATTCGCTGACGAGGTATGGCATTGCGTGAACCGA
2xHAR.1__species=human__coordinates_tested_in_hg19=[chrX:137793420-137793604]__cut=2_of_2__length=171_of_184__13-184__NO_EcoRI_RESTRICTION_SITES_MODIFIED__NO_SbfI_RESTRICTION_SITES_MODIFIED__:023	AGGACCGGATCAACTCGGGCGAGACTGGCACGCGGATGCTGAACTGCGCGACTGCGTGTGGTCGGCCCCTGCGCCCGGCGGACACCGTGCATGTCCAGCTGCTCCGGTCCGAATTTCGCCGGACCCCCTCGCCCTGTTGCCCTTCTGATGGGGGCCAGAGGAGGGAGGCGGGCGGAGGGAGTGAGCCCTGCAGGGAATTCTTACGTCGCCGAAGTCATTGCGTGAACCGA
2xHAR.30__species=chimp__coordinates_tested_in_hg19=[chr4:182581423-182581888]__cut=2_of_3__length=171_of_465__147-318__NO_EcoRI_RESTRICTION_SITES_MODIFIED__NO_SbfI_RESTRICTION_SITES_MODIFIED__:004	AGGACCGGATCAACTAATGTTAAAGCAATTACCACTGAGAGCTTTTCTATGAGAAAATTGAGGCAAAGTTTAGAGATAATCAAAATGCAAAGCTGATCATGATAGCAATTGGAAAAATGGCAAATCCTATTAAACAGATTTTTATTAGCCAAGGCGATGCCAGTAGATATTATCTGGTAATTTAGTCCTGCAGGGAATTCTATGGCTGAACGGCACATTGCGTGAACCGA
chr6:105746029-105746200___ENCODE_NEGATIVE_CONTROL_10__NO_EcoRI_RESTRICTION_SITES_MODIFIED__NO_SbfI_RESTRICTION_SITES_MODIFIED__:088	AGGACCGGATCAACTGTCCCTGTTGTGAAGAAGCAAGCAGCCAAGGTGATGAATCACCTGAGAGAGACCCAGAAATGTTGGCACTTGCAGGACATCTGGCCCCAAGAGACCTCACCTGCTTTGTCAAGTGACCCTGCTACATCCAGCTGCGGTGACAAAGGGCTGTCCTCTAAACATGGCTGAAAGCCTGCAGGGAATTCCGAGGACTCTTGGTCCATTGCGTGAACCGA
HAR199__species=human__coordinates_tested_in_hg19=[chr18:37261058-37261229]__cut=1_of_1__length=171_of_171__0-171__NO_EcoRI_RESTRICTION_SITES_MODIFIED__NO_SbfI_RESTRICTION_SITES_MODIFIED__:002	AGGACCGGATCAACTGGGTAAACACTTTACTGGGAGGTTTAAAGTGAAATTTAGAATTACACAGAAGTACCTAGGAAACGGATTATTTTTTTCTTCAGTGAACTCTTGAGAGGGCTTCTCAGTAAAGTTCAAGCAAGCAGGTGTGCCGAAAATTGCTTTAAAACCAAACAGACAGTAGGAGGCATGCCTGCAGGGAATTCCGCAGGCAAGAGGTACATTGCGTGAACCGA
2xHAR.115__species=human__coordinates_tested_in_hg19=[chr2:208297532-208297703]__cut=1_of_1__length=171_of_171__0-171__NO_EcoRI_RESTRICTION_SITES_MODIFIED__NO_SbfI_RESTRICTION_SITES_MODIFIED__:081	AGGACCGGATCAACTTTTCAGATGTGTCTAACCTGTCTCCAAACCCCTATAAAAATGGTCAGGATACCAAATTGTGCCCTTCTCCGCCTTGTGCTGTAAAATGAAATGGGAGAGTTGTTTGGCTTTATGGCTCTGCGTGTCATTGTGTCTTCTAGCTATTACATGGGTGTAAAAAAAAATAAATAACCTGCAGGGAATTCTCGGAAGTCGGATCCCATTGCGTGAACCGA
2xHAR.501__species=human__coordinates_tested_in_hg19=[chr7:22506608-22506779]__cut=1_of_1__length=171_of_171__0-171__NO_EcoRI_RESTRICTION_SITES_MODIFIED__NO_SbfI_RESTRICTION_SITES_MODIFIED__:023	AGGACCGGATCAACTGAACACCTGGCACATGGAAAAATGCTAAGGACAAATTTGCTGTTTTTATCTGGTCTTTGAAAAAGATTTCAGAGGAAATATAATTGAAGGTTGTTCCAATTGATTTCCACCTGCCAGCATGCCAGAAGACCCCTTATTTATAAGATCCCTTTCTTGGTTTAGACTTGTCTCCCTGCAGGGAATTCCGCCTGAGTTACCTTCATTGCGTGAACCGA
chr20:47418800-47418971___N1_N2_AP_K27ac_POSITIVE_CONTROL_34__NO_EcoRI_RESTRICTION_SITES_MODIFIED__NO_SbfI_RESTRICTION_SITES_MODIFIED__:032	AGGACCGGATCAACTAATAAAAGCCCAACCCTTTGCCATGGCCTCCAAGACCCTGCCCAATGCAGCCCCCACATGGTGCTCAGATCTCTTCTCCCACCCATTCTCCCCTCACTCACTCTACCCAGCCACACCAGCCTCCTTGATGATCCTGAAATTGGCCAAGCTCATCCCTGCCTCGGGGCCTTTCCTGCAGGGAATTCAGGTATCTATCCATCCATTGCGTGAACCGA
2xHAR.314__species=chimp__coordinates_tested_in_hg19=[chr12:60669681-60669852]__cut=1_of_1__length=171_of_171__0-171__NO_EcoRI_RESTRICTION_SITES_MODIFIED__NO_SbfI_RESTRICTION_SITES_MODIFIED__:074	AGGACCGGATCAACTTCCATGGAAAAACTAAATGATACCCATTAGCCTCACAAAGGATAAAAGTTATATTTGCTGTATTATTGTTTGTAAAATTAATTTACTGCCTTCATGGAGACTTCCTTTCTGTGCTTGGCATTGTACCACCCAGAATAATTTTTGGTGAGTTTCATCCCTAAAATGGTATTTCCTGCAGGGAATTCTGCCTCTTCAGCTGACATTGCGTGAACCGA
2xHAR.142__permutation_109_of_128__90:A>Gh,91:C>Th,125:G>Gc,134:T>Ch,135:A>Gh,148:T>Tc,149:A>Ac___cut=1_of_1__length=171_of_171__0-171__EcoRI_RS_change_from_A>C_at_base[103]__NO_SbfI_RESTRICTION_SITES_MODIFIED__:077	AGGACCGGATCAACTCAGGAATGTTCACCTGTAAAACAAGAATAATTATTCAGGCTCTCTATATATTATAATGAAAGATGATAAAGACTGATGAAATATGGATGCGTAGAATGAAGACTTCAGAATCAATGTACTCCCCAGTTCATAGACGTGCTATTAGTAATAATAGAATTGTCCTCAAATAGTCCTGCAGGGAATTCGTCTTACTTCTCGTTCATTGCGTGAACCGA
HAR136__species=chimp__coordinates_tested_in_hg19=[chr15:62047276-62047447]__cut=1_of_1__length=171_of_171__0-171__NO_EcoRI_RESTRICTION_SITES_MODIFIED__NO_SbfI_RESTRICTION_SITES_MODIFIED__:096	AGGACCGGATCAACTCTCTAACATAATGCATAATAGTCGTGCACTCCAAGAGAAGCTCCTGGGTATTGGTCCAGAGCCCACAACCAGCAGGAAGATCATAGTGTATGTTGAATAAAATTACCCATTCTAAAGGTCCTCAGCTATCTTGAATATTTTATTAAAAACCTTTTTGTGGTGGAGACCAACCCTGCAGGGAATTCTCTGCGACGCTTCTGCATTGCGTGAACCGA
2xHAR.426__species=chimp__coordinates_tested_in_hg19=[chr8:37018226-37018398]__cut=1_of_1__length=171_of_171__0-171__NO_EcoRI_RESTRICTION_SITES_MODIFIED__NO_SbfI_RESTRICTION_SITES_MODIFIED__:070	AGGACCGGATCAACTGGTAAACGATCCAGAGCTGTGTGAAGATAAGAAGAAACTGCTGAAGGCAAGTCACCTGGGTTTTATTATGCTCGCCCTAAAAAATAATTAGCATCGCCTATGAAATCATACTGTGAGGAGTTTGTGGGGCTTTTTTTCCAAGAAGGAAATTATAACCTACCTAGCTTTTCTCCTGCAGGGAATTCCCTCATATCTTCTCACATTGCGTGAACCGA
2xHAR.548__species=chimp__coordinates_tested_in_hg19=[chr3:70655293-70655512]__cut=1_of_2__length=171_of_219__0-171__NO_EcoRI_RESTRICTION_SITES_MODIFIED__NO_SbfI_RESTRICTION_SITES_MODIFIED__:079	AGGACCGGATCAACTTTTGAAAGTAGAATTGTACTTGTCTAATTGTGGCATCAGTTGTCATGGAGACTATCAGCCAATCAGTGAATAAACGCCCTTACTTGGCAGTGTTTGGGTGAAGAAAGCTTTGTGCAGTTGTCGGCCTGAGATTTATGATGGTAAAACTATATTTGGCAGGCAAATCAATGTCCTGCAGGGAATTCGATCCTATGGTTCCACATTGCGTGAACCGA
2xHAR.177__species=chimp__coordinates_tested_in_hg19=[chr1:38687906-38688256]__cut=3_of_3__length=171_of_351__180-351__NO_EcoRI_RESTRICTION_SITES_MODIFIED__NO_SbfI_RESTRICTION_SITES_MODIFIED__:019	AGGACCGGATCAACTATAAAATGTGACGGCTCATTTTCAGGAGGATGGTGAGCATTTTTATTCAAGAGTGAAAATAAAATGTCAGAACTTATTTACTTTTATTAAGTGCTCATTCTCAATCAGATACTCTAATCAATATCTAATTGGAGGCAAGGAAACGGAAAATAACTTTTATGCCAACTTGGGCCTGCAGGGAATTCTCTCAGGACTAATAGCATTGCGTGAACCGA
HAR30__species=human__coordinates_tested_in_hg19=[chr1:61449345-61449516]__cut=1_of_1__length=171_of_171__0-171__NO_EcoRI_RESTRICTION_SITES_MODIFIED__NO_SbfI_RESTRICTION_SITES_MODIFIED__:057	AGGACCGGATCAACTCCTAAGCTCCATGAGAGTTCAAACAATCCCCAGAGCCGGCAAGAAGAAAATTGTCTCATAAAACTTCCCATTGATTTTAGCTGGATCCTTATAAATCCCATGGAGTCAGATTGCTTTTAGCAAGATTAATATCCCTGCCTTCCCCAGGTGCGTCTGTTCTCTCTCTTTCTCCCTGCAGGGAATTCCTGAACGATCATGGACATTGCGTGAACCGA
2xHAR.556__species=chimp__coordinates_tested_in_hg19=[chr3:67788065-67788236]__cut=1_of_1__length=171_of_171__0-171__NO_EcoRI_RESTRICTION_SITES_MODIFIED__NO_SbfI_RESTRICTION_SITES_MODIFIED__:081	AGGACCGGATCAACTAATAGCACTTAGAAATGTATTTTTATTGTGAAAAATGGCCAAATAAGAGTTGCTGACTATTTGTAGCCCTGTAATGTAAGTCAGATAAATTGGTGCCCAGAAGTCTGACATTTCAAAAGCTCAAGAATATGTTGCATTTTTTCTGATATGCCATTTTTGTAATTCTCCCAGCCTGCAGGGAATTCAATTGAACGTTGGATCATTGCGTGAACCGA
2xHAR.20__species=chimp__coordinates_tested_in_hg19=[chr2:119067165-119067744]__cut=4_of_4__length=171_of_579__408-579__NO_EcoRI_RESTRICTION_SITES_MODIFIED__NO_SbfI_RESTRICTION_SITES_MODIFIED__:026	AGGACCGGATCAACTTGGAATGGAGGCCTCTGTTATTGTATTATCTGACTTTACTATCAGCATTAATCCGGCTTAGCTCACTTAATGATGCCACTTGTGGCACTCCGAAGGCAGCGGAGAAGTCTATAAACTACTTCCATTAAAATGCAAATCGGGCCCGCTGAGAAAATAAGTGACACAAAAAGTCCTGCAGGGAATTCCCTAGCTTCATGCGGCATTGCGTGAACCGA
2xHAR.544__species=human__coordinates_tested_in_hg19=[chr18:10299521-10299692]__cut=1_of_1__length=171_of_171__0-171__NO_EcoRI_RESTRICTION_SITES_MODIFIED__NO_SbfI_RESTRICTION_SITES_MODIFIED__:067	AGGACCGGATCAACTCAACAACACACATTATCTTATAAAACCTTAATTGTTTCTGAATGAGGTGATTTTCCAAATGTTCTACCAAATGATAATCTGAAGTTTGAACTGCAATTTTGAACTGAGGGTAGCCGAGTTTGCTGGAAGGAGGAATTTGAGTCCTTGGGGAATGGAGGAGGGGAGGGAGAACCTGCAGGGAATTCAACGTCAGAGCATATCATTGCGTGAACCGA
HAR65__species=human__coordinates_tested_in_hg19=[chr2:147023161-147023427]__cut=1_of_2__length=171_of_266__0-171__NO_EcoRI_RESTRICTION_SITES_MODIFIED__NO_SbfI_RESTRICTION_SITES_MODIFIED__:049	AGGACCGGATCAACTTGCTTACTTTCCTTTAACGGTAATTGTCTTAATGCCTGTTTTAATCAGTATTAACTACTAGCAATAACATGCTTTTAATTATGTTTCAAGCGAGTCCTTTATTGGGCTGTTTTGGGAAGCAAATTAGTCAAAAGGAGCTGTTAATCAAAAACGTGTTACTGGCACAAAATACCTGCAGGGAATTCAATTGGAACGGAGACCATTGCGTGAACCGA
chr4:111528400-111528571___N2_K27Me3_NEGATIVE_CONTROL_16__NO_EcoRI_RESTRICTION_SITES_MODIFIED__NO_SbfI_RESTRICTION_SITES_MODIFIED__:006	AGGACCGGATCAACTCCACACTGTCTTCCACTAAATTTTTGTATTTTTAATAGAGATGGGGTTTTGCCATGTTGGCCAGGCTGGTCTCAAACCACTGACATCAGGTGATCCACCCACCTCAGCCTCCCAAAGTGCTGGGATTACAGGCATGAGTCACCACACCCAGCCTGGGTTAAATCTTTTTTTCCTGCAGGGAATTCGATTGCCTCGCCGGACATTGCGTGAACCGA
chr8:23509200-23509371___N2_K27Me3_NEGATIVE_CONTROL_10__NO_EcoRI_RESTRICTION_SITES_MODIFIED__NO_SbfI_RESTRICTION_SITES_MODIFIED__:078	AGGACCGGATCAACTCCTCAGGCAATCCACCCACCTAGGCCTCTCAAAGTGCTGGGATTACAGGTGTGAGCCACCACACCCCACCCCTTTTCCCTTTTAACCCCCTCTAATCCAGCCCCAAATAGCTATTTGAAGACTTTCCTAATTGCTCCAACTTCAAGAGATTTGTGTTTCTTTTAAACCCCTCCTGCAGGGAATTCTACGATGAAGCTGGTCATTGCGTGAACCGA
2xHAR.142__permutation_92_of_128__90:A>Gh,91:C>Cc,125:G>Th,134:T>Ch,135:A>Ac,148:T>Ch,149:A>Gh___cut=1_of_1__length=171_of_171__0-171__EcoRI_RS_change_from_A>C_at_base[103]__NO_SbfI_RESTRICTION_SITES_MODIFIED__:001	AGGACCGGATCAACTCAGGAATGTTCACCTGTAAAACAAGAATAATTATTCAGGCTCTCTATATATTATAATGAAAGATGATAAAGACTGATGAAATATGGATGCGCAGAATGAAGACTTCAGAATCAATGTACTCCCCATTTCATAGACATGCTATTAGTAACGATAGAATTGTCCTCAAATAGTCCTGCAGGGAATTCTGGTCCTTCATATGGCATTGCGTGAACCGA
2xHAR.294__species=human__coordinates_tested_in_hg19=[chr6:141379815-141379986]__cut=1_of_1__length=171_of_171__0-171__NO_EcoRI_RESTRICTION_SITES_MODIFIED__NO_SbfI_RESTRICTION_SITES_MODIFIED__:048	AGGACCGGATCAACTAGTACCAATAGCAGTAAATTCCAAGAACAGTGAATCTTCAATTAATTTCCCTCATAAAGCCTTTGAAGGGCCTCTAGGCATATACAGATCATTAGAACTGCTTTACAGGCCCTAAACAAGAAACGCTATTTGCTGTTAATCTAAGAGAAAGTTTGTAGCTGGAAAACTGTACCTGCAGGGAATTCCCATCTTCGCTCCGTCATTGCGTGAACCGA
2xHAR.312__species=chimp__coordinates_tested_in_hg19=[chr16:82826320-82826494]__cut=1_of_1__length=171_of_171__0-171__NO_EcoRI_RESTRICTION_SITES_MODIFIED__NO_SbfI_RESTRICTION_SITES_MODIFIED__:095	AGGACCGGATCAACTCTTGTATTCCTCTTATCTTGTCACACTCCAAAATAGAAATGTATACCTCTGCTAGTTGAATGACCATAAATTTGGAAATCATCACCCAGTGCCCAACTGCATCCAGGCTGCGTGACATTCCAGACTACAAAGTGCCAAGCGCTAATTGATTTGTAAGAAAGTCCACATGCACCTGCAGGGAATTCAGGCCTCGCCGGATGCATTGCGTGAACCGA
2xHAR.269__species=chimp__coordinates_tested_in_hg19=[chr3:15563337-15563508]__cut=1_of_1__length=171_of_171__0-171__NO_EcoRI_RESTRICTION_SITES_MODIFIED__NO_SbfI_RESTRICTION_SITES_MODIFIED__:027	AGGACCGGATCAACTCTTAATACCTTTTATGAGTTCCCATGCCTTTACCAAGAAAGAATGCCAACCATTTCCCATTAAACTGTCTCCATACTACATAGAGTTATATTTATCTCAAGCACCATATCAAATGCCCACATTAAAATTAAGATGTCAAAATTTTCTTTTTTGGAGACTGACCCCCTGTCCCCTGCAGGGAATTCCGGTTCGTAATGCAACATTGCGTGAACCGA
HAR134__species=human__coordinates_tested_in_hg19=[chr18:72769536-72769947]__cut=1_of_3__length=171_of_411__0-171__NO_EcoRI_RESTRICTION_SITES_MODIFIED__NO_SbfI_RESTRICTION_SITES_MODIFIED__:066	AGGACCGGATCAACTGCCGAGGAGCCCAAGCCTGTGTCCTACAGTGTCATACACCAGTAACTGCTGAGCCTACTATTGGATAAATACATCATTTTAGGGAACATTGATTGTTCTATAAACCCAATGGAGTATTATGCTCTATGATCAAACCATTTAGATTGTGTGTAGAGCACAGAAAATGCCATACCTGCAGGGAATTCTCGACTTCATCATATCATTGCGTGAACCGA
chr3:10570700-10570871___N1_N2_AP_K27ac_POSITIVE_CONTROL_30__NO_EcoRI_RESTRICTION_SITES_MODIFIED__NO_SbfI_RESTRICTION_SITES_MODIFIED__:041	AGGACCGGATCAACTTGACCCCCCACCTCTCTGGGCATCCCAGCCAAGCGGGGGTGATGGGCTCATGTCTCTGTGCTACTTCCCACCTTCCCGGGGGAAGACTCAAGAGCAGGTGTTATCTCAGAATGAAAGTCAAGTGACTGATGAGAGGGAGTAGGGGCTCCCCAGAGGTTCTCAGACCACCCACCTGCAGGGAATTCAACGTTATGGTCTCACATTGCGTGAACCGA
2xHAR.420__species=human__coordinates_tested_in_hg19=[chr4:23040733-23040904]__cut=1_of_1__length=171_of_171__0-171__NO_EcoRI_RESTRICTION_SITES_MODIFIED__NO_SbfI_RESTRICTION_SITES_MODIFIED__:065	AGGACCGGATCAACTCTAGAGGGCAGATACCATATTGGTTTATCCTGCATAGAGCCCTGGTGAGCAAATTACATAGAAAGGATAGCATAATAATGCAATCTGTTTGTGGAAGAACTGGTCAATTTGGAAAGCTGCCTTAACTCATGCTTAACTCAACACTTGTGGACCTTTGAGTAAATTATTGCCCCTGCAGGGAATTCCGCCTTCAACTCAACCATTGCGTGAACCGA
HAR129__species=human__coordinates_tested_in_hg19=[chrX:11058148-11058319]__cut=1_of_1__length=171_of_171__0-171__NO_EcoRI_RESTRICTION_SITES_MODIFIED__NO_SbfI_RESTRICTION_SITES_MODIFIED__:038	AGGACCGGATCAACTTATTTGAAACACAACATGTTTCTGCTTCATAACAACATGTGTATTATTTTACATTTTTATTGGCAACTTTCACTGTACCCTGGTGATTTCTAGAAATCCGCATACTTCCCTGCTGCTAAAAGTTTCCAAAAAATAATAAACAAATGATTATTAACTCTTGATATTTTTATTCCTGCAGGGAATTCCTACCGCTGGCTTCACATTGCGTGAACCGA
2xHAR.480__species=human__coordinates_tested_in_hg19=[chr12:102613483-102613654]__cut=1_of_1__length=171_of_171__0-171__NO_EcoRI_RESTRICTION_SITES_MODIFIED__NO_SbfI_RESTRICTION_SITES_MODIFIED__:048	AGGACCGGATCAACTTTCAGAGAGAGCTGACTTTTGAAACCGATTGAGTGGCCTGCATCCAATTAATAACCCTCCTGATGTGCGCAACAGGGAAGATCTTTCATAGGTGATTAAATCCAATAGAGTTAAGGTCTGTCATCGTGATTTCCCTCCTGGTCAACTTTCATTTCAAAAGTCATCCCAGGACCTGCAGGGAATTCTATGGTACCGCGCCTCATTGCGTGAACCGA
HAR17__species=human__coordinates_tested_in_hg19=[chr6:51293901-51294072]__cut=1_of_1__length=171_of_171__0-171__NO_EcoRI_RESTRICTION_SITES_MODIFIED__NO_SbfI_RESTRICTION_SITES_MODIFIED__:025	AGGACCGGATCAACTGGCAATATCTGCCTTTCTTCAATTACTTTTGTTTACAAATTGCTCCTAATTTTGTTCTTAAAGCTAGTTAAGAACAAGTGCTGCTAGGATTGATGGGAAGCTAACTGCATGATTAAGTAATTACGGTTTTAAAGCTTGCCTTACACTAGGACTAATGATATGTCACCCAGTCCTGCAGGGAATTCAGTCGGCTACTAGAACATTGCGTGAACCGA
2xHAR.327__species=human__coordinates_tested_in_hg19=[chr3:70669215-70669494]__cut=2_of_2__length=171_of_279__108-279__NO_EcoRI_RESTRICTION_SITES_MODIFIED__NO_SbfI_RESTRICTION_SITES_MODIFIED__:087	AGGACCGGATCAACTCTTTCAGAAAAAAAGAAGTTCATACAATGCATTTAAACTACATCAAGACCAAATCAAAAATGTTTTCCTAAAATTGAAGAAATCACCAAGTAAAAGTTAATCACCTGCACCTTTAGTAGACAGTGACCATTACAGAATAATATATAACAAACGCTTTACCCAAGTGGTTTTCCTGCAGGGAATTCGTAGGTTGGCGCATTCATTGCGTGAACCGA
2xHAR.20__species=chimp__coordinates_tested_in_hg19=[chr2:119067165-119067744]__cut=3_of_4__length=171_of_579__252-423__NO_EcoRI_RESTRICTION_SITES_MODIFIED__NO_SbfI_RESTRICTION_SITES_MODIFIED__:078	AGGACCGGATCAACTTAAAAGAAATTCAAAGGCTGAAAAGATGAAGTAATTGACTTACTGGGATGACAGTTAAACCCACTAAATTTAATCTTATCCTCTCAAGTACAACATATCGCGCTCGCAAATTATCGCCAGCCACCAGGCAGCCGCGCGCTCCTCACCTCATGCAAATGGAATGGAGGCCTCCCTGCAGGGAATTCAGTACGCTCTTCCGTCATTGCGTGAACCGA
HAR196__species=chimp__coordinates_tested_in_hg19=[chr6:19721117-19721288]__cut=1_of_1__length=171_of_171__0-171__NO_EcoRI_RESTRICTION_SITES_MODIFIED__NO_SbfI_RESTRICTION_SITES_MODIFIED__:023	AGGACCGGATCAACTAATTAAGACACTCAAGTAGTGTCTCTGTTCATGAAATTTACATAACTGTACAATAGCTTGCCTAAATGAACAGCAAATGGCAGTTAACCTTGAAGTGTATTATCTTAATTGAATAAATCTGGCTTTAATTCAATAAATTAAAAACATAGAAATAATATCGCAAAGACTTTTCCTGCAGGGAATTCCCTAGCCGGATGCTTCATTGCGTGAACCGA
2xHAR.390__species=chimp__coordinates_tested_in_hg19=[chr2:157241428-157241599]__cut=1_of_2__length=171_of_182__0-171__EcoRI_RS_change_from_A>C_at_base[56]__NO_SbfI_RESTRICTION_SITES_MODIFIED__:032	AGGACCGGATCAACTAAATGTGTCACCACCCAGATACACACTAAATTGGATGTTCCAGAAATGGATTTGACTTCAAAATCTTTGATAATTATAGATAAGAGACATGGGAGAACCTAATCTAAACAAAATCATTTGAGCTAAACACAAAGCTCAAATTAATTGTACAACCTAGAAATGCTCTCTGAACCTGCAGGGAATTCGAATCGGAGCTCCAACATTGCGTGAACCGA
2xHAR.87__species=human__coordinates_tested_in_hg19=[chr11:115648341-115648526]__cut=1_of_2__length=171_of_185__0-171__NO_EcoRI_RESTRICTION_SITES_MODIFIED__NO_SbfI_RESTRICTION_SITES_MODIFIED__:069	AGGACCGGATCAACTGGAGAGAATTATAACTTTTGACAATGGACATCTCATCTTGCGCAGATGCGTCCTTTATAGAATCTGACAGCAAGATTACAGCGGCATCACAGTGTAATGGGGAGAGGAGTCAATAATTCTGGGGTTATTGATTGTAACCAGACCCATTCTTCTTTTTTAATTTATATTTTACCTGCAGGGAATTCCATGCCATCGCCTCACATTGCGTGAACCGA
2xHAR.223__species=human__coordinates_tested_in_hg19=[chr14:34130320-34131118]__cut=6_of_6__length=171_of_798__627-798__NO_EcoRI_RESTRICTION_SITES_MODIFIED__NO_SbfI_RESTRICTION_SITES_MODIFIED__:098	AGGACCGGATCAACTTTATTACATATTCATTTTCAAATAGATTTCAAACAGATTTTAAACCATTCATTGAAATTCATTGAAATGATAAATTCACAGTTGGATTTTGATTGACTCTTAATCCAATTTTACTTTTGATAAGTTTTCACCCCTCTCTTCCCACCCACTCCCAACCTTTCTCAACCAATGCCTGCAGGGAATTCTCTATTATGGTTAGACATTGCGTGAACCGA
2xHAR.104__species=human__coordinates_tested_in_hg19=[chr3:68971798-68971969]__cut=1_of_1__length=171_of_171__0-171__NO_EcoRI_RESTRICTION_SITES_MODIFIED__NO_SbfI_RESTRICTION_SITES_MODIFIED__:081	AGGACCGGATCAACTATCCTGAGTCTTTTGTAGATGTGAAAAGAGTAAACTTGGAATCAAAATCTCTCGAAGAAACGGTTTTCTAGGAATCCTGCCATTCCTTTTTCTCAGGATGACCTTAACTTTCAGTCTTGAGGAATTTTTTCCTTTCCTGATTAATACTTCATAGGATGATTAGTATATTTTCCTGCAGGGAATTCAAGATCGGTTACTCTCATTGCGTGAACCGA
2xHAR.474__species=human__coordinates_tested_in_hg19=[chr13:94888237-94888408]__cut=1_of_1__length=171_of_171__0-171__NO_EcoRI_RESTRICTION_SITES_MODIFIED__NO_SbfI_RESTRICTION_SITES_MODIFIED__:073	AGGACCGGATCAACTGGGATTAATTTCTGCCAAAGTGTTTACGTTAGCTCAACTGTAGTAGCCCCTGGCTGCTTCTTATTAAACTATTAGTTTGGCCTGAAATTTTTCTTGGTTCCTGTTTATGGGGGAGTTTAATAACTGCTATCTGCAGTAATAAGAGATATAATAATGTTTATCTTCTTATTTCCTGCAGGGAATTCTTATCTACGAAGATTCATTGCGTGAACCGA
2xHAR.164__species=chimp__coordinates_tested_in_hg19=[chr2:133346943-133347114]__cut=1_of_1__length=171_of_171__0-171__NO_EcoRI_RESTRICTION_SITES_MODIFIED__NO_SbfI_RESTRICTION_SITES_MODIFIED__:077	AGGACCGGATCAACTTTTAATTGTCACATTGAATCAAATCATTTTTTCCATGTGCATATCTTCTAGGCAGAGATGTAATTTCAATTAATTTTGCTTATCTGATAAAATTTTCATATCCTTTAAGCTAATTTCATTTGAACTAATAGGCACTATGCTCCTCTTTGAGTTCCAGCTCAGATGTCTTAGCCTGCAGGGAATTCCTAATGGATGACCTTCATTGCGTGAACCGA
2xHAR.82__species=human__coordinates_tested_in_hg19=[chr14:28599682-28600287]__cut=2_of_4__length=171_of_605__156-327__EcoRI_RS_change_from_A>C_at_base[82]__NO_SbfI_RESTRICTION_SITES_MODIFIED__:084	AGGACCGGATCAACTCATCCAAAAATACCAGCTCCCAGGAGCTGTTAGTTCTGTGCTTGGAGTATAAAATGGGTCTCAGGCCTGGGTAATAACTGACTTCATGAATCTCAATTCCCAGATGACATTAATAGCAGCATAGAGCAGGAAGCAGAGTTATGTTAATTTCCGCAGGTAATGCGTGAAAGCCCTGCAGGGAATTCCGAATAATAGTTCGTCATTGCGTGAACCGA
HAR94__species=chimp__coordinates_tested_in_hg19=[chr11:117333214-117333579]__cut=3_of_3__length=171_of_365__194-365__NO_EcoRI_RESTRICTION_SITES_MODIFIED__NO_SbfI_RESTRICTION_SITES_MODIFIED__:049	AGGACCGGATCAACTATACAGATCGCCCGTTCGAACAAAATGAAGGTAATATAATTATGGAAAAGACACTATTGCTAAAGCAGGGGCCCTTGAATACCCCAGGAGGAGTGCTAATATTGCCAGGAAATGATCAGGATCTGACAGGCTAACGAGGGCCTTAATTAAGTATGAAAAACTGCTGAGCAACCTGCAGGGAATTCAGCATTGGATACGGCCATTGCGTGAACCGA
HAR168__species=chimp__coordinates_tested_in_hg19=[chr18:36545020-36545192]__cut=2_of_2__length=171_of_172__1-172__NO_EcoRI_RESTRICTION_SITES_MODIFIED__NO_SbfI_RESTRICTION_SITES_MODIFIED__:068	AGGACCGGATCAACTTTTTCCCCAGATGTAATTGGATGAGTTTAATTTTTTCTTTCATTACCTGTCGAGGAGGCCTATGCCCCTACTTCCCTTTGTGTTTTATTAGGACTGTAACCCCTATTTAAATAAAGGGTTTGATTGTGCTTATATATGTTCAATCAGCACTTTCTGATTGAATAGTTCTGGCCTGCAGGGAATTCGGCGTTCCTAGAGTTCATTGCGTGAACCGA
2xHAR.447__species=chimp__coordinates_tested_in_hg19=[chr12:16171036-16171679]__cut=2_of_5__length=171_of_643__156-327__NO_EcoRI_RESTRICTION_SITES_MODIFIED__NO_SbfI_RESTRICTION_SITES_MODIFIED__:062	AGGACCGGATCAACTCGTTAATCTTTTGAAGCTAGTAATTTTATTTTCCTCTCTTTGCAGTCTCTGAGGTTCGCAAATGAATAGAGCTTCATTACTGCAGTCTGCATTTAATAACCATTATCCATTATCTTGTAATTAAGACTCCCTGTAACGAATCATGAGGACAATGCAAAAATACATAGTACACCTGCAGGGAATTCCGATATAACTGAACCCATTGCGTGAACCGA
HAR64__species=human__coordinates_tested_in_hg19=[chr9:128685128-128685301]__cut=1_of_2__length=171_of_173__0-171__NO_EcoRI_RESTRICTION_SITES_MODIFIED__NO_SbfI_RESTRICTION_SITES_MODIFIED__:021	AGGACCGGATCAACTAAAAAAATCACTTTGCTTTAAGTGTATGCATCTTTCTTAAGGGTGTACCCAGATTTTAATTATCTAAATGTAAATAGTTAACGAATTTTACTTAGAGTAATGAGCTAAAGTGCACACTACATAAATGAGTTGTTCTAATTAATCATGTATGAACTACTGGTTTAAAGAAAACCTGCAGGGAATTCAGCGCGAATCTGCGGCATTGCGTGAACCGA
HAR138__species=human__coordinates_tested_in_hg19=[chr5:154471527-154471698]__cut=1_of_1__length=171_of_171__0-171__NO_EcoRI_RESTRICTION_SITES_MODIFIED__NO_SbfI_RESTRICTION_SITES_MODIFIED__:013	AGGACCGGATCAACTCCAGTGAAAAGCTAGTGGCCTAGCCACTACTGGTCATTTGCATGCATAGTGGACCATTTCATTAAGAATTTCATTAAGATGGTAATGTTTAATGTTTCCTGGGAAAAATGAGCTTTTGGCTTATTCAATTATATAATTAAAGCCAGAGAATTAGGGGAGATTGCAAACTGCCCTGCAGGGAATTCTCTTGCAACTGGAGCCATTGCGTGAACCGA
2xHAR.44__species=chimp__coordinates_tested_in_hg19=[chr14:37608254-37608606]__cut=3_of_3__length=171_of_352__181-352__NO_EcoRI_RESTRICTION_SITES_MODIFIED__NO_SbfI_RESTRICTION_SITES_MODIFIED__:090	AGGACCGGATCAACTTTAAATCAAAAGTCTGCTAAACATGTACAATCATTTTGAAAATAAATAACAGGACAAATTCTGTCTTGATTATGATTATCATGCATTTTAAAAGGAAACATTTATTCTAATAAGAAAAGTCTGAACTAATTTAAACTTTATTGACATTAAGTTAAAATAGTTTCATACAAGCCTGCAGGGAATTCGTCTTCCAGTAAGTCCATTGCGTGAACCGA
2xHAR.540__species=chimp__coordinates_tested_in_hg19=[chr6:91497432-91497709]__cut=1_of_2__length=171_of_277__0-171__NO_EcoRI_RESTRICTION_SITES_MODIFIED__NO_SbfI_RESTRICTION_SITES_MODIFIED__:092	AGGACCGGATCAACTAACAGAGCAAGTCTGGGGAGAGCTGCTATAATCTCGATATGAGACTGCCTTCTTACAATCGGCCAATATTCAGCTGGCTTCTGAGGTGATGCTCAGCAGTAATTCAAATGGAAGAACATAGCAATAAGTAGAGGGAAAGAACACCCAAGGTGATCATTTAGGAATCGTTTTCCTGCAGGGAATTCCGTAACGCGACGCAGCATTGCGTGAACCGA
2xHAR.525__species=chimp__coordinates_tested_in_hg19=[chr4:172031934-172032105]__cut=1_of_1__length=171_of_171__0-171__NO_EcoRI_RESTRICTION_SITES_MODIFIED__NO_SbfI_RESTRICTION_SITES_MODIFIED__:080	AGGACCGGATCAACTTGCTGACAAAATACACTGGAGATTTGCTTGACCTCTTTATTGTTGTAGGATATGGCAATTAATTTTTTTATTGAGATTCCAATTAGCTTTCTGCTCTTACAATGTTTTACCTAAATCCTTCTTTAAAATTTCCCTAAGGTTACCGGAAAAACATCATCTAAGCATGACTGTCCTGCAGGGAATTCTACCGGATTGGAGTTCATTGCGTGAACCGA
2xHAR.374__species=human__coordinates_tested_in_hg19=[chr18:47092877-47093048]__cut=1_of_1__length=171_of_171__0-171__NO_EcoRI_RESTRICTION_SITES_MODIFIED__NO_SbfI_RESTRICTION_SITES_MODIFIED__:094	AGGACCGGATCAACTAGAAAATCTATCTATTTGATAATGTGCTTGTGGATAGGTTTACAACTGGACCTAGTCACCATTTATAACTTTGTTTCTGTGGAAAAATACATTCTGAGTTGTAATTTGGGATTCCGGGGACAGATTTTCCCTACTCTGGGGTCAAGAGGGATGGCAGAGATGGGTTGTGGGCCTGCAGGGAATTCCAGCCTATCTCATCGCATTGCGTGAACCGA
2xHAR.369__species=chimp__coordinates_tested_in_hg19=[chr16:56823683-56823854]__cut=2_of_2__length=171_of_174__3-174__NO_EcoRI_RESTRICTION_SITES_MODIFIED__NO_SbfI_RESTRICTION_SITES_MODIFIED__:018	AGGACCGGATCAACTACAATTTAAAGTATTAAAATTTTTGTAGAAAACAAGCAGTGGGGCCAGGTGCAGTGGCTCACACCTGTAATTCCTGCACTTTGGGAGGCCGAGGCAGGCGGATCACCTAAGGTCAGGAGTTCGAGACCAGCCTGGCCAACATGCTGAAAACCTGTCTCTACTAAAAATACACCTGCAGGGAATTCTAGGTCCATCCTTGGCATTGCGTGAACCGA
2xHAR.366__species=chimp__coordinates_tested_in_hg19=[chr8:116420448-116420619]__cut=1_of_2__length=171_of_176__0-171__NO_EcoRI_RESTRICTION_SITES_MODIFIED__NO_SbfI_RESTRICTION_SITES_MODIFIED__:032	AGGACCGGATCAACTCTTTTTACACAAAATCTATCAATAAGAGATTGATTGGTTAAAGAAAAAAAGCAAAGCAAAACAAAACAAGTTGAGAGAATCCAGGCTTTATCAATGTAAGTAATAATTTTTTAGAATGGTGATTTGATTCCACCATTTCAATTCAGCAGAGCCTGTATATATATATATATACCTGCAGGGAATTCTAAGCCGAATGGCCACATTGCGTGAACCGA
HAR37__species=human__coordinates_tested_in_hg19=[chr2:157839984-157840157]__cut=1_of_2__length=171_of_173__0-171__NO_EcoRI_RESTRICTION_SITES_MODIFIED__NO_SbfI_RESTRICTION_SITES_MODIFIED__:097	AGGACCGGATCAACTTAATTACATGTGAAATGAGGCTGGGATTCAGAGGATGTTTGCTCTAGATTTTGTGTAATGTTATATTAACACTGAGATTCTCTTTATTCTATTAACAAAATAAACTCATTTTATTTGGTTTCATTTTACAGCTGCTTTCATCCCACTGAACATTTATACTATTATTTAATTCCTGCAGGGAATTCGGATGCCTCGTATTCCATTGCGTGAACCGA
2xHAR.297__species=chimp__coordinates_tested_in_hg19=[chr9:129126304-129126475]__cut=1_of_1__length=171_of_171__0-171__NO_EcoRI_RESTRICTION_SITES_MODIFIED__NO_SbfI_RESTRICTION_SITES_MODIFIED__:080	AGGACCGGATCAACTACAGGGCCTGGTGCACACATTCTCCACCAGCATGCACAGGATGTTTATTGAATTGAATTAGCTGGCTCCTTTCTGTTTTGCCTTTCTGTGTCTGGGATATTGGATGCCAACATCCAGCTAAGTTATGTTTGTGTTAAACATGAATTGAAATGCAATTACAGCTGGCAATGTCCTGCAGGGAATTCTCGGTACTCCTCGAACATTGCGTGAACCGA
2xHAR.547__species=chimp__coordinates_tested_in_hg19=[chr8:77597057-77597792]__cut=1_of_5__length=171_of_735__0-171__NO_EcoRI_RESTRICTION_SITES_MODIFIED__NO_SbfI_RESTRICTION_SITES_MODIFIED__:085	AGGACCGGATCAACTTTCTTCATGAGCAAAGGAAAACATAAAGGAGGCTGAGAAAATCACTGTTTAATATTGCAGAATTTACTGCTTCCATTCTGACCATGAGCCTAAATTTACACAATGAAATTTGATTATCTCTAATAACAATATTAGATCCTGCACTGGATGGATGAGAATTGAGGTGGTTTTCCTGCAGGGAATTCTTCGCTCTCAGACGCCATTGCGTGAACCGA
2xHAR.97__species=human__coordinates_tested_in_hg19=[chr1:88615792-88616583]__cut=5_of_5__length=171_of_791__620-791__NO_EcoRI_RESTRICTION_SITES_MODIFIED__NO_SbfI_RESTRICTION_SITES_MODIFIED__:079	AGGACCGGATCAACTTAATCTTTAATTTAAACTAGTGCAGTAAAAAGAGGCCTTTAATTTTAACTGGCATGTGCGTGTGAATTTGAATTAATAATCCAGAAAATTGAAACCGTTTTGCTGCTGTTGCTGGATATTGACTGTTCTTCACATGCCCTTAGTTTCACTCACTCGTTTTCTCTCCGAAACCCTGCAGGGAATTCCCAAGTTGAGTAGAACATTGCGTGAACCGA
2xHAR.266__species=human__coordinates_tested_in_hg19=[chr7:15297439-15297610]__cut=1_of_1__length=171_of_171__0-171__NO_EcoRI_RESTRICTION_SITES_MODIFIED__NO_SbfI_RESTRICTION_SITES_MODIFIED__:092	AGGACCGGATCAACTTAAAACTTCTGTGTGCAACTGTTGTGGGCAGTGGAGATTACCCACCCGTTTAATAGTTTATGCTAAAACATAAAGCTGCTTCTTAGAGCCACACCCAATCACATATCCCAAACAGATTGATTTTATGGAGTCTTTTCTTTGTAGTTAACCAAAACCGCATTTTCAATGATCCCTGCAGGGAATTCTCTCGAGCGCATGGACATTGCGTGAACCGA
2xHAR.175__species=human__coordinates_tested_in_hg19=[chr10:24250013-24250184]__cut=1_of_1__length=171_of_171__0-171__NO_EcoRI_RESTRICTION_SITES_MODIFIED__NO_SbfI_RESTRICTION_SITES_MODIFIED__:100	AGGACCGGATCAACTTAGGAATTTTCATAGGTCACTAAGGACTTCTGTAGAGCCCCATAAAAATGCAATTTCCATGAAATACCATGTTAATGCATTCCCAGTTTATTTATCTTCTTGCCTTTCCTCCAGCTGTAACCTAACAATCATCCTGTCTTTTCCTTTTTACGTTGCTTTCTTGCAGTTGTACCTGCAGGGAATTCCGGCATCGGACGCGACATTGCGTGAACCGA
chr6:133692813-133692984___ENCODE_NEGATIVE_CONTROL_27__NO_EcoRI_RESTRICTION_SITES_MODIFIED__NO_SbfI_RESTRICTION_SITES_MODIFIED__:034	AGGACCGGATCAACTTTTGATCCTGTAGCAACCCTGTAGAGGGAGATGGTTGTGTGAGTCCAGGGGTGGCACACATTTTGCTTTAGGGAAATGGTGCAAGCCAAATTTAACAGGTAATGCAGCTGTTGAAGAAATAGAAAAGCCAGATGACTTCCTACGTGTATTGAGGAAACCAGGATAAATTGTCCTGCAGGGAATTCTCTCGTTGCCGTTAACATTGCGTGAACCGA
HAR9__species=chimp__coordinates_tested_in_hg19=[chr20:41525573-41525796]__cut=1_of_2__length=171_of_223__0-171__EcoRI_RS_change_from_A>C_at_base[11]__NO_SbfI_RESTRICTION_SITES_MODIFIED__:079	AGGACCGGATCAACTCATAAATTGACTTCCTTTTCTGAATATCTAATTGAATTTGGAGAAGTGTGTGCCGGGGGGGTGTTTAAATAAGTGCACAAATATGATAAGAAGGCCTTCACACCATTATATCTAATTCAGTAAGCAAAAATAATGGCAGGGCACGTTCCAATTAGTGTTTGATTTATTTGCCCTGCAGGGAATTCGGATGCGCCTAGCGCCATTGCGTGAACCGA
2xHAR.181__species=human__coordinates_tested_in_hg19=[chr7:27151372-27151587]__cut=1_of_2__length=171_of_215__0-171__NO_EcoRI_RESTRICTION_SITES_MODIFIED__NO_SbfI_RESTRICTION_SITES_MODIFIED__:072	AGGACCGGATCAACTGGAAAAAAAACCCCTCCAGGAACCTGAAAAACCAGCGTTCATCTCCATGACCACAGTTTGAACTCTCCTTCCAACTTAACGATAATAGGTTCTGTCTTAGAAACTGCTATGTAATTTGATGTATGGGGGTCATTTGGCTCCCGACGAGGGATGGAAGCACAAGCCATAAAACCTGCAGGGAATTCTCTCGTTAGATTGCTCATTGCGTGAACCGA
2xHAR.215__species=chimp__coordinates_tested_in_hg19=[chr10:7362130-7362301]__cut=1_of_1__length=171_of_171__0-171__NO_EcoRI_RESTRICTION_SITES_MODIFIED__NO_SbfI_RESTRICTION_SITES_MODIFIED__:036	AGGACCGGATCAACTAATACACTGTCATACATGCGAAGTGATTTAAATTCACTCAAGTTGTTTCCCTTTCCTATCAAACGAGATGCCTGAGTGTGCAGCTGCTGACTCTTAAAAATTAATTAATGACTCACTTTTATCTAGTTCTTCCTCAAAGTACTTCCAATCATGTTATAAGTGTTCTCTAACCCTGCAGGGAATTCGAACGAAGATCAGCCCATTGCGTGAACCGA
chr8:114444011-114444182___ENHANCERFINDER_POSITIVE_CONTROL_10__NO_EcoRI_RESTRICTION_SITES_MODIFIED__NO_SbfI_RESTRICTION_SITES_MODIFIED__:038	AGGACCGGATCAACTATCAGCTTTCACTTATGATAGAGTTTTACTGTACTTAGAATCATGCACAGATGACATTTGGTGTCTATTTGTTATTTCACTGTTTTGTAGACACCAAATTTTGTGTTTAGGGAAAAGACGCGTATACTCCAAATTAATTCAGCTACCCTACAAATAGAAATGCTAATTAATCCTGCAGGGAATTCTAACTAGGCCGTAGTCATTGCGTGAACCGA
2xHAR.142__permutation_85_of_128__90:A>Gh,91:C>Cc,125:G>Th,134:T>Tc,135:A>Gh,148:T>Tc,149:A>Ac___cut=1_of_1__length=171_of_171__0-171__EcoRI_RS_change_from_A>C_at_base[103]__NO_SbfI_RESTRICTION_SITES_MODIFIED__:053	AGGACCGGATCAACTCAGGAATGTTCACCTGTAAAACAAGAATAATTATTCAGGCTCTCTATATATTATAATGAAAGATGATAAAGACTGATGAAATATGGATGCGCAGAATGAAGACTTCAGAATCAATGTACTCCCCATTTCATAGATGTGCTATTAGTAATAATAGAATTGTCCTCAAATAGTCCTGCAGGGAATTCTGCAACCAGTATATGCATTGCGTGAACCGA
2xHAR.288__species=chimp__coordinates_tested_in_hg19=[chr4:115867057-115867228]__cut=1_of_1__length=171_of_171__0-171__NO_EcoRI_RESTRICTION_SITES_MODIFIED__NO_SbfI_RESTRICTION_SITES_MODIFIED__:013	AGGACCGGATCAACTTGGACTGAAGCCTAGCAAATGGTGACAAATCTCTGGAGGGCTCTGTGTTACAAATTGATTTTTCTTTTGAAAAAAGAAATAGCATAGAAATGGCATTACCTCTACAGTCTTGAACTTTTCGATCCTAAGTAGGGCTATTTTGGGCAATTGAGACACATCCTTTTAATATTCCCTGCAGGGAATTCAATGCTTCTGGCTCCCATTGCGTGAACCGA
2xHAR.379__species=human__coordinates_tested_in_hg19=[chr6:144281926-144282097]__cut=1_of_1__length=171_of_171__0-171__NO_EcoRI_RESTRICTION_SITES_MODIFIED__NO_SbfI_RESTRICTION_SITES_MODIFIED__:075	AGGACCGGATCAACTCACACAAAATTGCTTACATAATATATTCAGAACAGCACTCAGAGGAAATGGTATTTTTTAAAACCAACAGTATTAAAATACCATAAAACAGGTATGCAAATCTATGCAATAACAGAACCTAAAACAAATTCTGAATTGAAAGAAAGTCAGCAAATAACCAGTTGGCACTCACCTGCAGGGAATTCCCTCAGGACTTGCAACATTGCGTGAACCGA
2xHAR.136__species=chimp__coordinates_tested_in_hg19=[chr9:8160536-8160707]__cut=1_of_1__length=171_of_171__0-171__NO_EcoRI_RESTRICTION_SITES_MODIFIED__NO_SbfI_RESTRICTION_SITES_MODIFIED__:066	AGGACCGGATCAACTAATTAGAAAAGCAATCTTTCAGGGGGGGAAAAAAAGAGATAATTCCATCCAAAATGAAGAACTGTACCATGTAGAAAATTTGGGCACTGTCCATTGTTTCAGAAGATCCAAGCCATGGCTCCTTATCATTAGCCCTGATATTGGAAGAAAGTAATTTTAATTTTTTTTGACCCTGCAGGGAATTCGCTGGTTCCAGCAAGCATTGCGTGAACCGA
2xHAR.214__species=human__coordinates_tested_in_hg19=[chr17:2203104-2203332]__cut=1_of_2__length=171_of_228__0-171__NO_EcoRI_RESTRICTION_SITES_MODIFIED__NO_SbfI_RESTRICTION_SITES_MODIFIED__:071	AGGACCGGATCAACTTCCATCAGGCTCATCAATTCTGTCCTCGTCTAAGGAATCGGTTGAGGACACAGACACTTGCTTCTTCAGTCGTGGCCTCTCCTTGGTCCTATCCTGTCGGCGGCGGCGACATCCATTATCCGTCAGGCCAGCTCCCTCAGCGCTGTTGTTGCTGCCAGCTGAGCTGGTGCTCCTGCAGGGAATTCTCTTGCAGCCGACGCCATTGCGTGAACCGA
HAR59__species=human__coordinates_tested_in_hg19=[chr13:94430195-94430366]__cut=1_of_1__length=171_of_171__0-171__NO_EcoRI_RESTRICTION_SITES_MODIFIED__NO_SbfI_RESTRICTION_SITES_MODIFIED__:091	AGGACCGGATCAACTTTCATTTATAACACCAGAAGAACACTCAGTGTAAGAGAGATCTTGAAAGAGGAGTCAAAGGTGAGCTTTTTCAATGCTGGTAATTAATCCTTGCTTTGCATAGGCTAATTGAGGGCAATTATTGAATACTTGATGTCATTTCATTTCCTAGCTGTCAATGGGATTACAGCCCCTGCAGGGAATTCACTCCGTCTTCAATTCATTGCGTGAACCGA
HAR132__species=human__coordinates_tested_in_hg19=[chr9:81790975-81791163]__cut=2_of_2__length=171_of_188__17-188__NO_EcoRI_RESTRICTION_SITES_MODIFIED__NO_SbfI_RESTRICTION_SITES_MODIFIED__:008	AGGACCGGATCAACTGCCTTTTCCCTCCAAAGCATCTGTAAACAGTTGAAGGTCATGATTGTTCACCCTGTAAGATCGATATGCCATTAAATTGTGACAAAAAGGACTGCCAGACCATTAAGGCCTCCCTCATACCCTCAGTAATCTGATAAAATGATGAGCTGTTTTAACCTCTTTGGCTCCCATCCTGCAGGGAATTCTTGGCTACCGCTAATCATTGCGTGAACCGA
2xHAR.494__species=human__coordinates_tested_in_hg19=[chr3:61205944-61206115]__cut=1_of_1__length=171_of_171__0-171__NO_EcoRI_RESTRICTION_SITES_MODIFIED__NO_SbfI_RESTRICTION_SITES_MODIFIED__:083	AGGACCGGATCAACTCATATCGGTGAAAACCAGGCAGTTGGAAAACACAGCCCTGGTTAAACCACATAATAATAAATTAATACTTTAAACACATGGAATTATTTAAGAATCTGCATAATAATTTAAACCCTCATAAGACATAGCAGCAAAGGCCCCAAAAACCTAACACTTCTCAGATATATTCCTCCTGCAGGGAATTCCGCGATGCAATATGGCATTGCGTGAACCGA
2xHAR.124__species=chimp__coordinates_tested_in_hg19=[chr13:68194877-68195049]__cut=1_of_1__length=171_of_171__0-171__NO_EcoRI_RESTRICTION_SITES_MODIFIED__NO_SbfI_RESTRICTION_SITES_MODIFIED__:081	AGGACCGGATCAACTAAGTCTGCTTTCTCAGGAGATCAGTAATAGGATACAAAGATGTTAACTTCTAGCTCACAGATGCATTAAATTCCAACCAAACCACTGGTGACTAAACATTATAATATCCAATAGCTTTTTCAATGGTAAAATAACTTGATAGTCCCAGTTCAATTTCCAAACATAGACGTCCCTGCAGGGAATTCTACGAATATGCTTCACATTGCGTGAACCGA
HAR159__species=chimp__coordinates_tested_in_hg19=[chr6:22118016-22118195]__cut=1_of_2__length=171_of_180__0-171__NO_EcoRI_RESTRICTION_SITES_MODIFIED__NO_SbfI_RESTRICTION_SITES_MODIFIED__:072	AGGACCGGATCAACTGCTTTCAAAAGCATTTCTGTATCATGCTACTAATTAAGATAAGGTTATCATTTTAAGTTATACCAGGAATGCAATTAGAGCTTCTAGTGAGAACTGTAGCAATCAATTTTATACAAATTATTCAGACCTGGTAAGGTAGAATACAGTTTTAATAGGACAAGTGAACATACTCCTGCAGGGAATTCAATGCCTAGCTCCGTCATTGCGTGAACCGA
2xHAR.375__species=human__coordinates_tested_in_hg19=[chr15:60636519-60636836]__cut=2_of_3__length=171_of_317__73-244__NO_EcoRI_RESTRICTION_SITES_MODIFIED__NO_SbfI_RESTRICTION_SITES_MODIFIED__:013	AGGACCGGATCAACTGCATATATTTACAAAAGCTTTTCTTCATCCAGAAATGTCTGTTAAAATTGCTTATAGATGCTGAGATAGCAAATCACTCTTCTAATGTAATGAGGTAAGTCATCTCTATAAACTTTGCTTGCTCAAATGTACTCGCGTAAAAGAAATCGGGCTACAAGCTTTTCTCAATAACCTGCAGGGAATTCTCGCCTTCATGAACCCATTGCGTGAACCGA
2xHAR.109__species=chimp__coordinates_tested_in_hg19=[chr11:35446047-35446218]__cut=1_of_1__length=171_of_171__0-171__NO_EcoRI_RESTRICTION_SITES_MODIFIED__NO_SbfI_RESTRICTION_SITES_MODIFIED__:051	AGGACCGGATCAACTAGAAAGTAACCTAGAGAGAGAAATCACAGCCAAGTGACCCAAGGGTTAGCCACTCAAAAGTCGCTGTCATTTAGTAATGTCTGAGAAATATGAATTTGACTTTTCCCCCCAAGTGCAATTACTGTTTCATCTGCTTTGCTTTTTAAGATTATTGATGCTTTCCAAAACTTACCTGCAGGGAATTCTGCGGCGATATGGTCCATTGCGTGAACCGA
2xHAR.382__species=chimp__coordinates_tested_in_hg19=[chr2:192783147-192783318]__cut=1_of_1__length=171_of_171__0-171__NO_EcoRI_RESTRICTION_SITES_MODIFIED__NO_SbfI_RESTRICTION_SITES_MODIFIED__:074	AGGACCGGATCAACTACCCTGTCATCATCTTCTTTGAATTAGCTGCACCTCCTGAAATGGCATAATGGCCATGCAGTGCTGGAGTGGTGATGTGGCGTCCTGTTTTAACTGTCTGTCAAAGCTCAGGCTAATGAATGCTATTAGCATATTAGCCTGCCAGCTTTGGGAGCCCAGAAGGAGCCGGGCCCTGCAGGGAATTCCGATCCGTAATCATTCATTGCGTGAACCGA
2xHAR.371__species=chimp__coordinates_tested_in_hg19=[chr16:54162455-54162626]__cut=1_of_1__length=171_of_171__0-171__NO_EcoRI_RESTRICTION_SITES_MODIFIED__NO_SbfI_RESTRICTION_SITES_MODIFIED__:039	AGGACCGGATCAACTGAAAAGAAAGGGCAGACTTTTATAAGCATTCATATTTTCTGTTTACAAGGCTTTTACTGACGTCTAATAAATTTAATTACCTCTAATAAGAAGAGGAAATGAAGTTCTATTTAGCAAATTCATAGCTTTGAAACGCATCTTGTAGCTTTATGAGCATGGCAAGCTCCAGGACCTGCAGGGAATTCCCAAGACTCCTCATTCATTGCGTGAACCGA
2xHAR.23__species=human__coordinates_tested_in_hg19=[chr18:57020408-57020579]__cut=1_of_1__length=171_of_171__0-171__NO_EcoRI_RESTRICTION_SITES_MODIFIED__NO_SbfI_RESTRICTION_SITES_MODIFIED__:036	AGGACCGGATCAACTTTCTCTCTAAATAGATGTTACTTACTGTCAGTGTGTTCTGGTAATAGGTAATCTTTGCTCGGACAGGATAGGGTTTGTTGCGGAAGTCCCTCTGGCAACTTGCCAAAGCTTGACTAGCCCCGTCACTATAGTGTAAGGGGGAGGAAAACAGACAAGACACTCAGCTTTTCACCTGCAGGGAATTCAGCGCAAGATACTTCCATTGCGTGAACCGA
2xHAR.72__species=human__coordinates_tested_in_hg19=[chr21:22365764-22365944]__cut=1_of_2__length=171_of_180__0-171__EcoRI_RS_change_from_A>C_at_base[144]__NO_SbfI_RESTRICTION_SITES_MODIFIED__:046	AGGACCGGATCAACTAAGATAGCCTAAATAAGAAAAGTCAAAACAGGCAATTTTCTAGACAAGTAAATGAATAGTTATAATGGCTTGTGCTATCTTAAAAATATAAATGATCACACGGAATGTCCTATTTCTTAATAGTATGATATTAACACACATGACTTCCATCAACAGAGAGATTAAACAAACCCTGCAGGGAATTCAATAGGACGCATATGCATTGCGTGAACCGA
HAR66__species=human__coordinates_tested_in_hg19=[chr1:164350335-164350506]__cut=1_of_1__length=171_of_171__0-171__NO_EcoRI_RESTRICTION_SITES_MODIFIED__NO_SbfI_RESTRICTION_SITES_MODIFIED__:003	AGGACCGGATCAACTGCGCCACCACTCACAAAACCACTCATTTTTTCCTATAAAACAATCATCACCTAGCAGGATGCCAAGAAAATCAATCATGACTAAACTCCCAATTTGGTTTGATTCACTGACCACATGTAGACATGATCATAACGTTTGGTTATCATTCTTCATAATAATCATCTGTGGGTCCCTGCAGGGAATTCTGCCTACCTTCGCAGCATTGCGTGAACCGA
HAR48__species=chimp__coordinates_tested_in_hg19=[chr11:79721921-79722103]__cut=2_of_2__length=171_of_182__11-182__NO_EcoRI_RESTRICTION_SITES_MODIFIED__NO_SbfI_RESTRICTION_SITES_MODIFIED__:057	AGGACCGGATCAACTTGCATTATGTTTTTATGAGCCTTGCGATTTATTCTGTTTTGTTGTCAGACCTTTGGGAATGCATTCTATAAACTTTATTGAGACAAGATATCTAGAGACGTTTGCATATGTCTGAGCTCAGCACGATATTACTTTTTAATGCACTTTTGACTTTGCAGGAAGAGGATACAGCCTGCAGGGAATTCCGAGGATAGCAATGCCATTGCGTGAACCGA
2xHAR.561__species=chimp__coordinates_tested_in_hg19=[chr6:91797723-91797894]__cut=1_of_1__length=171_of_171__0-171__NO_EcoRI_RESTRICTION_SITES_MODIFIED__NO_SbfI_RESTRICTION_SITES_MODIFIED__:005	AGGACCGGATCAACTACACTCCACACATTCTCTGCCTCGCTTTGTTAGAGCCTGGACCCCTGCCATTCCTATGATAAAGGCAGTGGGGAATGTCTCACCTATCTTGGTAATTTGAGCTTTTGTCCCATTTTCCAGGCAAGATTTCAAACTTTTAATTACCCACTTAGTAAAACCCAGATGTCCCATCCTGCAGGGAATTCTTACGCCTTACCAGTCATTGCGTGAACCGA
2xHAR.438__species=human__coordinates_tested_in_hg19=[chrX:123591321-123591492]__cut=1_of_1__length=171_of_171__0-171__NO_EcoRI_RESTRICTION_SITES_MODIFIED__NO_SbfI_RESTRICTION_SITES_MODIFIED__:051	AGGACCGGATCAACTCTCTGTATGAAACAGCTGCAAATTATAGGCAAAATTATTTGACTTCTTCCCTTGTCTTATTATCCTCCAATGAATAAATACTTTAATTCTTTAGATGACAATTGCCTAAAGCTGGGGCAGCCTGGATAGTTACTTATAAATTTATCACCTGTGAGGGGAAAAGATGCTACTCCTGCAGGGAATTCTACTTCCATCATCCTCATTGCGTGAACCGA
2xHAR.295__species=human__coordinates_tested_in_hg19=[chr17:52538569-52538740]__cut=1_of_1__length=171_of_171__0-171__NO_EcoRI_RESTRICTION_SITES_MODIFIED__NO_SbfI_RESTRICTION_SITES_MODIFIED__:035	AGGACCGGATCAACTTTATCAGAACAAAGAAAACAGAAAACACAATTGGAACTAATGGCCCAAGTTGCTTTGACACAGACTGATTTCCCTATTGCTAAAACTTACTTGCAGTATCAATTGCAAATAGCTTTGACAATTTGAACCTGTTCTTACCAAAAGGCCAGCTTTTGCTTTAGGCAACTTGAGCCTGCAGGGAATTCGAGTTAATAGATTCCCATTGCGTGAACCGA
HAR111__species=human__coordinates_tested_in_hg19=[chr6:98298529-98298799]__cut=2_of_2__length=171_of_270__99-270__NO_EcoRI_RESTRICTION_SITES_MODIFIED__NO_SbfI_RESTRICTION_SITES_MODIFIED__:059	AGGACCGGATCAACTAATATCTGGTGGCAGGGGAAATGAAACTACATGCTTTTATGGGCTCATTCATCAAGAACTAATTGAAGCTTTCATGCAGTTTAGTGATGATAAAACAGTGTAACAATAAACAATAACAAAATTCACTGTAGAAGGATTTGTTTTGCCGTGAGGAAAATGGTTCCGTTTCATCCTGCAGGGAATTCTCGTTCGTCTCTAATCATTGCGTGAACCGA
2xHAR.142__permutation_97_of_128__90:A>Gh,91:C>Th,125:G>Gc,134:T>Tc,135:A>Ac,148:T>Tc,149:A>Ac___cut=1_of_1__length=171_of_171__0-171__EcoRI_RS_change_from_A>C_at_base[103]__NO_SbfI_RESTRICTION_SITES_MODIFIED__:011	AGGACCGGATCAACTCAGGAATGTTCACCTGTAAAACAAGAATAATTATTCAGGCTCTCTATATATTATAATGAAAGATGATAAAGACTGATGAAATATGGATGCGTAGAATGAAGACTTCAGAATCAATGTACTCCCCAGTTCATAGATATGCTATTAGTAATAATAGAATTGTCCTCAAATAGTCCTGCAGGGAATTCACGGCGATTGGAAGTCATTGCGTGAACCGA
HAR79__species=human__coordinates_tested_in_hg19=[chr4:138778843-138779014]__cut=1_of_1__length=171_of_171__0-171__NO_EcoRI_RESTRICTION_SITES_MODIFIED__NO_SbfI_RESTRICTION_SITES_MODIFIED__:056	AGGACCGGATCAACTAAGCAAGCTTTTATGGCCTATTTTAAGAACTTAGTACTAGCTCTCTTGTTTAACGAGCAGTTTAATTTAAAGCTTAAAATTAAGTATTCCAATGGAGTCGTAAATAATGCAGTTTATAATATTCTTATCAAGCACATAAAGATACATTTGTCTTCCATTAACAACATACTTCCTGCAGGGAATTCCCTAGAGTCGCTACCCATTGCGTGAACCGA
HAR143__species=human__coordinates_tested_in_hg19=[chr7:121968788-121969068]__cut=1_of_2__length=171_of_280__0-171__NO_EcoRI_RESTRICTION_SITES_MODIFIED__NO_SbfI_RESTRICTION_SITES_MODIFIED__:034	AGGACCGGATCAACTAGGGAAAGGCTAGGGTTGACTCTGTGAGACCCCTGTATTTATTCACACTTATTGTGCATGACTGTAGACTGGTAAATCATATTAGCAGCCCGCCTCCCCATCAAGCTGCTACTTGCTTTCCAGCCCTGGGAAGGTTCAACAAATCAACAGGAGCACGGAAAACAGAACATCCCTGCAGGGAATTCAACGTTGCCTGGCGTCATTGCGTGAACCGA
2xHAR.236__species=chimp__coordinates_tested_in_hg19=[chr1:53992467-53992655]__cut=1_of_1__length=171_of_171__0-171__NO_EcoRI_RESTRICTION_SITES_MODIFIED__NO_SbfI_RESTRICTION_SITES_MODIFIED__:083	AGGACCGGATCAACTTGTGTAGAACATTCCTCAGGCCCCATTCCCCGTGAGCCCTCAGGAAACCCTGTGGCCGTCCCCAGCCAGCAGCCAAGCTCCGCCTGGAATGGCCATGTGGGCTGCAGCACCGGGTGGCCTCCCTCTGTCTGTAATGAGGACGCTCCGAGTGAGTCTTCCCTGCAGAGCCCCCCTGCAGGGAATTCTTAGAGATTGAACCTCATTGCGTGAACCGA
2xHAR.203__species=human__coordinates_tested_in_hg19=[chr16:67448067-67448238]__cut=1_of_1__length=171_of_171__0-171__NO_EcoRI_RESTRICTION_SITES_MODIFIED__NO_SbfI_RESTRICTION_SITES_MODIFIED__:066	AGGACCGGATCAACTTTTAACCAGGAAATCAACTCATGACTGCAGGAGCCAGCCTTGGGGAACACCCACCACACAAGAGTCATTAAAAACAACGTTGTGACAGAACAAAGAAAGAAAAACAAAAACAAAACAAAACAATCTGGCTAATTAAGCACCACTGTTGCTTTTACTGCATCTCATGGTGATCCTGCAGGGAATTCCGCGACCGCTTCAGGCATTGCGTGAACCGA
HAR49__species=human__coordinates_tested_in_hg19=[chr7:8946415-8946586]__cut=1_of_1__length=171_of_171__0-171__NO_EcoRI_RESTRICTION_SITES_MODIFIED__NO_SbfI_RESTRICTION_SITES_MODIFIED__:018	AGGACCGGATCAACTCCTTTATTAAACTCAGCATGGGAGACAATCTGAACCGAGATCTTCATCAATCAGATTAACTACTTTCCAAGATGAAAACAGACGAGGCACAGTGTGAGGCTGAGCAGATATTTATCAAAAGCCATATTAATAACCACTTTCAGCTTTTTCTTGACAGTTTCATCTGAGGTTCCTGCAGGGAATTCCCTTACGTCTGCCATCATTGCGTGAACCGA
2xHAR.422__species=chimp__coordinates_tested_in_hg19=[chr7:27674513-27674684]__cut=1_of_1__length=171_of_171__0-171__NO_EcoRI_RESTRICTION_SITES_MODIFIED__NO_SbfI_RESTRICTION_SITES_MODIFIED__:030	AGGACCGGATCAACTTCTGCTTCTTGAGATGGCTGCATTGCCAGAATACTGCTAACCCCTCAATTATATAGGAAAGTAGTGTCAAAGCTCACAGGCCCGGAAAAAACACACAACGGTAGTGATAGCTGGAATGTCACCACTGTACTGGCCACAACTGCTCTATACCTAATAACACACACTCTCTTTCCTGCAGGGAATTCAAGTCGGTATTAGGTCATTGCGTGAACCGA
2xHAR.238__species=human__coordinates_tested_in_hg19=[chr2:121832887-121833059]__cut=2_of_2__length=171_of_172__1-172__NO_EcoRI_RESTRICTION_SITES_MODIFIED__NO_SbfI_RESTRICTION_SITES_MODIFIED__:091	AGGACCGGATCAACTCATTTATCTGCCCCCTGACCCCCCCAGCACAGTCCACGCAGCAATAGGCAAGTGTATTAATCATACGCTTTAAAAATATTTAAAGGAGGAGCTGAGCCTGGAGCAGAGTCTCCTTTAATGGACTCATTTTCAGCTGAGGGTGAGTATGCTAATTAGGAGATAAAACAAACGCCTGCAGGGAATTCACTCTACCTTAAGTCCATTGCGTGAACCGA
chr22:43004100-43004271___N1_N2_AP_K27ac_POSITIVE_CONTROL_109__NO_EcoRI_RESTRICTION_SITES_MODIFIED__NO_SbfI_RESTRICTION_SITES_MODIFIED__:036	AGGACCGGATCAACTGATGGCGGTTTTGTCGAATAGAAAAGGGGGAAATGTGGGGAAAAGAGAGATCAGATTGTTACTGTGTCTGTGTAGAAAGAAGTAGACGTGGGAGACTTCATTTTGTTCTGTACTAAGAAAAATTCTTCTGCCTTGGGATGCTGTTAATCTATAACCTTACCCCCCCCCCCACCTGCAGGGAATTCGGACTAGCATTCATTCATTGCGTGAACCGA
2xHAR.29__species=chimp__coordinates_tested_in_hg19=[chr8:129614867-129615040]__cut=1_of_1__length=171_of_171__0-171__NO_EcoRI_RESTRICTION_SITES_MODIFIED__NO_SbfI_RESTRICTION_SITES_MODIFIED__:008	AGGACCGGATCAACTTGTAGCTAGTCGTAGCAGATTGGATAGCACTCAGTTTGTGAGGCAACTTTGGTAAGATGCATACCCTTTTTAAACCTCAGTCTTCAGCTACAAAACAAGAAGAAATCTAACCTTTTCTGACCCCTTCAAACATAAAGAGAGGGAAATAGTTAATGTTTGGAAAGGCCTGTGCCTGCAGGGAATTCCGTAATTACGCCAAGCATTGCGTGAACCGA
HAR184__species=human__coordinates_tested_in_hg19=[chr9:82551089-82551543]__cut=1_of_3__length=171_of_454__0-171__NO_EcoRI_RESTRICTION_SITES_MODIFIED__NO_SbfI_RESTRICTION_SITES_MODIFIED__:018	AGGACCGGATCAACTGTGACTAATTTACCACATCTTTTTGTAATAGCAAGGAATTTTTAAGGTGTTTATCCCATCCACAGCTTTTTAAAGCAGTGAGTTCATTTAAATAATTACCTAGTCATTTAGTTAATGCATTCTTTTTTAAACTTGACTAACTACTGCGTATGAGGTTTTGGTGGAAAAAGACCTGCAGGGAATTCAGCGCGAAGTCCTGCCATTGCGTGAACCGA
2xHAR.481__species=chimp__coordinates_tested_in_hg19=[chr8:64984897-64985068]__cut=1_of_1__length=171_of_171__0-171__NO_EcoRI_RESTRICTION_SITES_MODIFIED__NO_SbfI_RESTRICTION_SITES_MODIFIED__:066	AGGACCGGATCAACTACAGCTTCTAATACTTTCTTTATAAAACAGTAAAAAACGTGCAGAACAACCAAGGGAGAAGATTTTAAAGCATACAAGAAGTACATGGTTTTCCTGCCTATCTTTTTGTAATTACAAATGTCCTAAAACTGAAGCATACACACTATTTCTTTTCTAAGACAGCCATAATGGCCTGCAGGGAATTCCGTCTCATATAGCGCCATTGCGTGAACCGA
2xHAR.238__permutation_13_of_32__51:A>Ac,64:G>Ah,66:A>Gh,88:A>Ac,92:C>Cc___cut=1_of_1__length=171_of_171__0-171__NO_EcoRI_RESTRICTION_SITES_MODIFIED__NO_SbfI_RESTRICTION_SITES_MODIFIED__:096	AGGACCGGATCAACTTCACTTATCTGCCCCCTAACCCCCCAGCACAGTCCACGCAGCGATGGGCAAATGTATTAATCATACGCTTTAAAAATATTTAAAGGAGAAGCCGAGCCTGGAGCAGAGTCTCCTTTAATGGACTCGTTTTCAGCTGAGGGTGAGTATGCTAATTAGGAGATAAAACAAACGCCTGCAGGGAATTCGTAGTAACCTAGATTCATTGCGTGAACCGA
2xHAR.548__species=human__coordinates_tested_in_hg19=[chr3:70655293-70655512]__cut=1_of_2__length=171_of_219__0-171__NO_EcoRI_RESTRICTION_SITES_MODIFIED__NO_SbfI_RESTRICTION_SITES_MODIFIED__:067	AGGACCGGATCAACTTTAGAAAGTAGAATTGTACTTGTCTAATTGTGGCATCAGTTGTCATGGAGACTATCAGCCAATCAGTGAATAAATGCCCTTATTTGGCAGTGTTTGGGTGAAGAAAGCTTTGTGCAGTTGTCAGCCTGAGATTTATGATGGTAAAACTATATTTGGCAGGCAAATCAATGTCCTGCAGGGAATTCCGTAACCAGTATATGCATTGCGTGAACCGA
2xHAR.238__permutation_25_of_32__51:A>Gh,64:G>Ah,66:A>Ac,88:A>Ac,92:C>Cc___cut=1_of_1__length=171_of_171__0-171__NO_EcoRI_RESTRICTION_SITES_MODIFIED__NO_SbfI_RESTRICTION_SITES_MODIFIED__:051	AGGACCGGATCAACTTCACTTATCTGCCCCCTAACCCCCCAGCACAGTCCACGCAGCGATGGGCAAGTGTATTAATCATACACTTTAAAAATATTTAAAGGAGAAGCCGAGCCTGGAGCAGAGTCTCCTTTAATGGACTCGTTTTCAGCTGAGGGTGAGTATGCTAATTAGGAGATAAAACAAACGCCTGCAGGGAATTCGCAAGCGTAATTACGCATTGCGTGAACCGA
2xHAR.142__permutation_72_of_128__90:A>Gh,91:C>Cc,125:G>Gc,134:T>Tc,135:A>Gh,148:T>Ch,149:A>Gh___cut=1_of_1__length=171_of_171__0-171__EcoRI_RS_change_from_A>C_at_base[103]__NO_SbfI_RESTRICTION_SITES_MODIFIED__:019	AGGACCGGATCAACTCAGGAATGTTCACCTGTAAAACAAGAATAATTATTCAGGCTCTCTATATATTATAATGAAAGATGATAAAGACTGATGAAATATGGATGCGCAGAATGAAGACTTCAGAATCAATGTACTCCCCAGTTCATAGATGTGCTATTAGTAACGATAGAATTGTCCTCAAATAGTCCTGCAGGGAATTCAGCGCAGCATCCAAGCATTGCGTGAACCGA
2xHAR.88__species=chimp__coordinates_tested_in_hg19=[chr21:32457988-32458159]__cut=1_of_2__length=171_of_174__0-171__NO_EcoRI_RESTRICTION_SITES_MODIFIED__NO_SbfI_RESTRICTION_SITES_MODIFIED__:092	AGGACCGGATCAACTAAGAAAATCTAAATTCCTTTTCAGTTGCTTAACAAAAGAACTTCTGGAAAGCTATAGTCTCCATGCAGAAAATGAGTTTTAGCTATCAAATGTCAAAATCTAAATGCTCTCCAGATTTGACAATGGATTTTTCTAAACTCCCACATTGCCCTCTCTGGGGCCAGGACAGGCCCTGCAGGGAATTCCGCCTGCTCTTGCAACATTGCGTGAACCGA
chr6:105746029-105746200___ENCODE_NEGATIVE_CONTROL_10__NO_EcoRI_RESTRICTION_SITES_MODIFIED__NO_SbfI_RESTRICTION_SITES_MODIFIED__:090	AGGACCGGATCAACTGTCCCTGTTGTGAAGAAGCAAGCAGCCAAGGTGATGAATCACCTGAGAGAGACCCAGAAATGTTGGCACTTGCAGGACATCTGGCCCCAAGAGACCTCACCTGCTTTGTCAAGTGACCCTGCTACATCCAGCTGCGGTGACAAAGGGCTGTCCTCTAAACATGGCTGAAAGCCTGCAGGGAATTCACCTTCGCAGTTACGCATTGCGTGAACCGA
2xHAR.464__species=chimp__coordinates_tested_in_hg19=[chr4:58363766-58364184]__cut=2_of_3__length=171_of_418__124-295__NO_EcoRI_RESTRICTION_SITES_MODIFIED__NO_SbfI_RESTRICTION_SITES_MODIFIED__:051	AGGACCGGATCAACTAGTCAATTGTCATTTAGGTCACTGTGTGACAGTAGGAAATCATTTTAATGAAGCCAGCCCTGTTCAAAACAGTTTGGATTTCAGCATAAAAAAGAATATGAGTTCCCAAACAGGATTTCACTGGAGGCAAATACTATCAAGAGAGCAACTCAAGTGTACAGTAAAATCTCCCCTGCAGGGAATTCGCTCCAGCGCCGCTTCATTGCGTGAACCGA
2xHAR.432__species=chimp__coordinates_tested_in_hg19=[chr18:62021339-62021510]__cut=1_of_1__length=171_of_171__0-171__NO_EcoRI_RESTRICTION_SITES_MODIFIED__NO_SbfI_RESTRICTION_SITES_MODIFIED__:071	AGGACCGGATCAACTTGAAATGCCTAGTTTTTAAAGTAAAAATGTGTTCACATTACAAAACCACTGTAGCAAGACATTTCTATTAAAAATAGTCCTGGTGCTTGTATTTAATGCTTTCTAGACTGCTGTGTAGCTCAAAGGGGCTGTGTGAAGCACATGGAGGCATTAGAGTAATCATTAAAGATCCCTGCAGGGAATTCACTCTAGCATCGTCTCATTGCGTGAACCGA
2xHAR.238__permutation_11_of_32__51:A>Ac,64:G>Ah,66:A>Ac,88:A>Gh,92:C>Cc___cut=1_of_1__length=171_of_171__0-171__NO_EcoRI_RESTRICTION_SITES_MODIFIED__NO_SbfI_RESTRICTION_SITES_MODIFIED__:006	AGGACCGGATCAACTTCACTTATCTGCCCCCTAACCCCCCAGCACAGTCCACGCAGCGATGGGCAAATGTATTAATCATACACTTTAAAAATATTTAAAGGAGGAGCCGAGCCTGGAGCAGAGTCTCCTTTAATGGACTCGTTTTCAGCTGAGGGTGAGTATGCTAATTAGGAGATAAAACAAACGCCTGCAGGGAATTCGATCCAGTCGTCCGTCATTGCGTGAACCGA
2xHAR.249__species=human__coordinates_tested_in_hg19=[chr12:73672715-73672886]__cut=1_of_1__length=171_of_171__0-171__NO_EcoRI_RESTRICTION_SITES_MODIFIED__NO_SbfI_RESTRICTION_SITES_MODIFIED__:079	AGGACCGGATCAACTTCCCGCCATTTCAATTATAAAAATAAAACTAGTTAGCCTGATATCAAGATAGATATTTTTTTCCTCTCTCAATTCTTAGAAGAATCAAGTTTTGCTCATGGCTTACATTGAGATATTTCTGTAGACACATGAAATTGCAAAAAAATTTTGGTTTATGAAATTCAAATGACACCTGCAGGGAATTCTCCTAGACGCGAACGCATTGCGTGAACCGA
2xHAR.164__permutation_2_of_16__43:T>Tc,73:T>Tc,76:T>Tc,92:T>Ch___cut=1_of_1__length=171_of_171__0-171__NO_EcoRI_RESTRICTION_SITES_MODIFIED__NO_SbfI_RESTRICTION_SITES_MODIFIED__:077	AGGACCGGATCAACTTTTAATTGTCACATTGAATCAAATCATTTTTTCCATGTGCATATCTTCTAGGCAGAGATGTAATTTCAATTAATTTTGCTTATCTGATAAAACTTTCATATCCTTTAAGCTAATTTCATTTGAACTAATAGGCACTATGCTCCTCTTTGAGTTCCAGCTCAGATGTCTTAGCCTGCAGGGAATTCATATGCTAATGCCATCATTGCGTGAACCGA
2xHAR.84__species=human__coordinates_tested_in_hg19=[chr16:82974230-82974401]__cut=1_of_1__length=171_of_171__0-171__NO_EcoRI_RESTRICTION_SITES_MODIFIED__NO_SbfI_RESTRICTION_SITES_MODIFIED__:072	AGGACCGGATCAACTAAGATGTTTGTAGAAAACTAATCAGCGTCTACGTTTGTTTTCTAATTTTCTTTTGCTCACACATACTGTGGCCACTTGATTACCAATCAGTGCTGTGTTGGCAGGCACATACAGGCCCTATTCCTACTAATCAGAGATGTGGGAAGCAAATGCTGGTGTTTAAAGGGAACCCCTGCAGGGAATTCTTACTCCGGATCAGGCATTGCGTGAACCGA
HAR77__species=human__coordinates_tested_in_hg19=[chr11:8378656-8378871]__cut=2_of_2__length=171_of_215__44-215__EcoRI_RS_change_from_A>C_at_base[41]__NO_SbfI_RESTRICTION_SITES_MODIFIED__:100	AGGACCGGATCAACTTAATTACAGCTCTTCAAGTTTCCCGTCCTCTGTTTAAAGACTTCGTCCTCTTGCCCTCAATGCCCCATCGGCTCCCTAATTAGCAGCGCGCGGCGCGATTACACATTCTCTGCAGCTCGCTGGGTCCGGCCCCCGCAATGAGTGTTTGTGGACAGCTGGGAGCCCGCCCAGCCTGCAGGGAATTCTTGCCTTCTGAGCGCCATTGCGTGAACCGA
2xHAR.356__species=human__coordinates_tested_in_hg19=[chr2:145272243-145272417]__cut=2_of_2__length=171_of_174__3-174__NO_EcoRI_RESTRICTION_SITES_MODIFIED__NO_SbfI_RESTRICTION_SITES_MODIFIED__:064	AGGACCGGATCAACTAAACCCAGTGAAAAACACTTACAATAACCAGTATACAGCATGTTTTCCCACAGCTTATTTGGAAAAAAAGACAGGTAACAGTCAAAGTTAGAGAAGCTGTAAGCAATGGACAGGCTTGATATTAAGTGTGCAGGATCTGGGCTAAATGCCTTAAAATGTGCAATTCAACTTCCTGCAGGGAATTCATGATCTATTACGGCCATTGCGTGAACCGA
2xHAR.473__species=human__coordinates_tested_in_hg19=[chr8:35474841-35475012]__cut=1_of_1__length=171_of_171__0-171__NO_EcoRI_RESTRICTION_SITES_MODIFIED__NO_SbfI_RESTRICTION_SITES_MODIFIED__:044	AGGACCGGATCAACTTGCGTAACTGCTAGTAAAATAGAGCATGACCATTTTTTCTTCACAGGTAGAGACCTGCAGAATGAGCACCTGCCTACGTGTACTTTTGAAATACACCCAGCTGATCTTACTGCAGTTGAGCTTCAGTTCTAGAATCTGTAACTGCTAAAAGAATCCTAGATGGCCTCTTTCCCTGCAGGGAATTCTAGTAGTCTTGATCCCATTGCGTGAACCGA
2xHAR.363__species=human__coordinates_tested_in_hg19=[chr4:24305051-24305401]__cut=2_of_3__length=171_of_350__90-261__NO_EcoRI_RESTRICTION_SITES_MODIFIED__NO_SbfI_RESTRICTION_SITES_MODIFIED__:029	AGGACCGGATCAACTGTTATGTTATCTACTGAGACACAAATGGAAAATAAATACTGTTAACTGTCACTTTCCATTAGGTAACAGAAATTCAATTACATTTCAAACAAGCCTCCATGTCAACAGAATAAATCTGTTTCATAAGTGAGCAGGTAACCATTTTTGATTCCAACTTTCCAAAGGGAAAAACCTGCAGGGAATTCTGGCTATATGCCAGTCATTGCGTGAACCGA
2xHAR.375__species=chimp__coordinates_tested_in_hg19=[chr15:60636519-60636836]__cut=2_of_3__length=171_of_317__73-244__NO_EcoRI_RESTRICTION_SITES_MODIFIED__NO_SbfI_RESTRICTION_SITES_MODIFIED__:028	AGGACCGGATCAACTGCATATATTTACAAAAGCTTTTCTTCATCCAGAAATGTCTGTTAAAATTGCTTATAGATGCTGAGATAGCAAATCACTCTTCTAATGTAATGAGATAAGTCATCTCTATAAACTTTGCTTGCTCAAATGTACTCGCATAAAAGAAATCAGGCTACAAGCTTTTTTCAGTAACCTGCAGGGAATTCATGGAGATTGGCTGACATTGCGTGAACCGA
2xHAR.425__species=human__coordinates_tested_in_hg19=[chr13:67620174-67620345]__cut=1_of_1__length=171_of_171__0-171__NO_EcoRI_RESTRICTION_SITES_MODIFIED__NO_SbfI_RESTRICTION_SITES_MODIFIED__:055	AGGACCGGATCAACTAATAGATAATCTTCATCTCAACAGATTGTAATTCCACAATTGGCCAGTGGCCCATGCTATTATTCAAACTATTATAATATGTTAAGAATGCAATGCCTTGAGAATATAATTATTATAAATTAAGGTACCCTGCTAGCTATGTGGGCTTCTCCAGCAGTTATAAAAATGTTGCCTGCAGGGAATTCTATCTGACGCTGGATCATTGCGTGAACCGA
HAR135__species=human__coordinates_tested_in_hg19=[chr16:7174813-7174984]__cut=1_of_1__length=171_of_171__0-171__NO_EcoRI_RESTRICTION_SITES_MODIFIED__NO_SbfI_RESTRICTION_SITES_MODIFIED__:092	AGGACCGGATCAACTGTCCGTATCCTGTTTCTACTGTATGACTCTGATTCATAAATTACTAAAGTGTATTCCTGACAAATAAATATTTCACCAGCCAGTGACAGCGTTATGAGCTAATTAAAATCTGAGCCCTGGAAGAAGTGGTGCCATTAGCTCAATTCACAGGACTGGAAAGTATGTGTCTGCCCTGCAGGGAATTCTAGAATTGCTTGATGCATTGCGTGAACCGA
HAR169__species=chimp__coordinates_tested_in_hg19=[chr2:177716137-177716308]__cut=1_of_1__length=171_of_171__0-171__NO_EcoRI_RESTRICTION_SITES_MODIFIED__NO_SbfI_RESTRICTION_SITES_MODIFIED__:075	AGGACCGGATCAACTATCATTATTGAAACAATTTACTTTCAGTTAGTGCATGAATGCCTTCCCATGATGCTCTGATGCTTTGTTTGTCCTCCTATAAAAATTATTTATGACCCAAGTGTGATCTTTTAAATCAGAATACTTATTTCTGAAATCAAAGCTCTAGCATGCTAATGCAAGTAGAAACCTCCTGCAGGGAATTCGCCATTCGCCGCATTCATTGCGTGAACCGA
2xHAR.479__species=human__coordinates_tested_in_hg19=[chr6:9453848-9454021]__cut=2_of_2__length=171_of_173__2-173__NO_EcoRI_RESTRICTION_SITES_MODIFIED__NO_SbfI_RESTRICTION_SITES_MODIFIED__:054	AGGACCGGATCAACTATAGAAATATCATAGTTTATCATTTCAATTTTTTTATTTCTGCATACCCAAACAAACATAGGAAATTTTAGATTGAAAAGATCTCATTCATTATTCAAACCTTATTTAAAGTAACTGCTCAAACCAAGAAAAGGAATTTTCATGTCTTTCCCACACAGTGGTAGAGAAATGCCTGCAGGGAATTCTGGCTTCTGCAGGTACATTGCGTGAACCGA
2xHAR.375__species=human__coordinates_tested_in_hg19=[chr15:60636519-60636836]__cut=1_of_3__length=171_of_317__0-171__NO_EcoRI_RESTRICTION_SITES_MODIFIED__NO_SbfI_RESTRICTION_SITES_MODIFIED__:081	AGGACCGGATCAACTGCTAATTGAGTGCACAAATGTAATATTTTTCCAGGGCACCTCCAATTTAATGCTTGATGAAATTGTGTCTTTCGCATATATTTACAAAAGCTTTTCTTCATCCAGAAATGTCTGTTAAAATTGCTTATAGATGCTGAGATAGCAAATCACTCTTCTAATGTAATGAGGTAACCTGCAGGGAATTCTATGGCGTCTTAACTCATTGCGTGAACCGA
2xHAR.170__species=human__coordinates_tested_in_hg19=[chr5:153640252-153640423]__cut=1_of_1__length=171_of_171__0-171__NO_EcoRI_RESTRICTION_SITES_MODIFIED__NO_SbfI_RESTRICTION_SITES_MODIFIED__:019	AGGACCGGATCAACTTAGCAAATACCATCCCTTTAAATTCTGTTTAACATGAAGCCTTTGTTGACTGCTCGTGATGGTTCTGCATAATGTAATGCTCTTTTAAGTGAATACTATTTAGCTTCTTCACGTGAGTCAATGCAGCCTCATGGATGTGTACATTTAGATGCTGATCACAACCAGAAGTCCCCTGCAGGGAATTCGTTCTTACCGCAGAGCATTGCGTGAACCGA
HAR102__species=chimp__coordinates_tested_in_hg19=[chr13:94459053-94459287]__cut=2_of_2__length=171_of_234__63-234__NO_EcoRI_RESTRICTION_SITES_MODIFIED__NO_SbfI_RESTRICTION_SITES_MODIFIED__:060	AGGACCGGATCAACTCATCCTGTCTGTATTCTCAGTATAAAATAACATCCACATAAGACAGTCAGAAATTTCATTTAAAAGTAAACCTTACCAATGTGAAATATATTAAGGCAATAAACCAAGAGATTAAACTTTCATAAACAGTAAGAGCCCATTGTTTTGTAAATGAGTGTATAATAATATCTTCCTGCAGGGAATTCCCTCGTCAATGGCCACATTGCGTGAACCGA
2xHAR.383__species=human__coordinates_tested_in_hg19=[chr16:78359145-78359604]__cut=2_of_3__length=171_of_459__144-315__NO_EcoRI_RESTRICTION_SITES_MODIFIED__NO_SbfI_RESTRICTION_SITES_MODIFIED__:078	AGGACCGGATCAACTAGTATTTAATGAGTGCAATTAAATGGAAAAATTGCCTTTTTAACTGGTGATAGTCCATTAGTGTCTCTGTCTCTTCAGGAAAGAAAAGAAGTGAATTATTAGAATGACAAATGAGGCAAAGTTACCACCGTGATGGAGAGGTGCGATTTCCCTCCACATAATCTTCAGTTACCTGCAGGGAATTCTCGAATGGTCATAGCCATTGCGTGAACCGA
2xHAR.9__species=human__coordinates_tested_in_hg19=[chr20:708948-709119]__cut=1_of_1__length=171_of_171__0-171__NO_EcoRI_RESTRICTION_SITES_MODIFIED__NO_SbfI_RESTRICTION_SITES_MODIFIED__:049	AGGACCGGATCAACTCCGACTCCGGGCCAGCTGCGGAGGCGGGGGAGGGGACCCCGCTTTCCATGGCAGTGCCGAGGCGGCGCGCACAAAGGCGCCGCGATCAGCGCTTCATCGGTTCGAGTCAATTATCTGAGGCGCGGAGGCGGCGGGCGGGGCGAGGCGATTCCCCGGTGGGGCTGCGGAGCGCCTGCAGGGAATTCCCGGATTGCTAGCGCCATTGCGTGAACCGA
HAR191__species=chimp__coordinates_tested_in_hg19=[chr9:109378255-109378583]__cut=1_of_3__length=171_of_328__0-171__EcoRI_RS_change_from_A>C_at_base[153]__NO_SbfI_RESTRICTION_SITES_MODIFIED__:069	AGGACCGGATCAACTTATAGTTGTGGTGCATTGGAAGGGTTCTGGAATTTTAGAACACAAAGTAGCAGTTTTAAATAATGAGAGAAGATTCCACATGGAACGCTCATCTGGCTGTGGCAGCCTGTGACTGAATGAGAGAAAAGTGCCCTAGAAGCTATTCATTACGACTTCACTGGAAGCTCTCAACCTGCAGGGAATTCGTATACGGCAGAGTTCATTGCGTGAACCGA
2xHAR.436__species=human__coordinates_tested_in_hg19=[chr18:37702335-37702633]__cut=1_of_2__length=171_of_298__0-171__NO_EcoRI_RESTRICTION_SITES_MODIFIED__NO_SbfI_RESTRICTION_SITES_MODIFIED__:081	AGGACCGGATCAACTTTGCAATTGAAGAAGAGTTTTAAGACAGGCAATTTTATACCAACTTACATAATGCATGCCAAAGTGACAGGCTGTTATGGAATCGCATCTGCAATTGTGAGCTGCATAATACAGCAATAGTATTTGAATATTATCAGATTGTAAATCGTAGAAATGTGGTATTAAGTGTTTCCTGCAGGGAATTCTAGTAGAACGTTATCCATTGCGTGAACCGA
chr1:47861200-47861371___N2_K27Me3_NEGATIVE_CONTROL_6__NO_EcoRI_RESTRICTION_SITES_MODIFIED__NO_SbfI_RESTRICTION_SITES_MODIFIED__:082	AGGACCGGATCAACTTCTTTCTCTGAGTTTGGAGGCTTTCCTCAAATGTGTGGTTATCTTTGATTGTCCATTCATATTTAGGAATGAAGAAATAAAAAGCCCATTGACTAGCTGGTATGTCTTAGGTTGCCAGTGGCAACCAGTCAGTCAATCACTAGAGCAGAGGACTTCCTCTCTCCACTCCCGCCTGCAGGGAATTCGCTGAAGCATCCGGACATTGCGTGAACCGA
2xHAR.505__species=chimp__coordinates_tested_in_hg19=[chr16:7359787-7359958]__cut=1_of_1__length=171_of_171__0-171__NO_EcoRI_RESTRICTION_SITES_MODIFIED__NO_SbfI_RESTRICTION_SITES_MODIFIED__:008	AGGACCGGATCAACTCTGACTCTGTGCCTAAGGGGGCTGGGTGATGAGCAGGACATGTCATCCCGCGAATGAAGCAGAGCTGACAGGTGTGGGTGTAATTGCCCCATCTGCAGACACCTTTTTAATGGACGGGGAGAAGTGTCCCAGTGTTCTGTTTAATTCAATTAAGAAAAGCAAAGAAAGTTCCCTGCAGGGAATTCGCTCTTATACCGTACCATTGCGTGAACCGA
HAR179__species=chimp__coordinates_tested_in_hg19=[chr2:181711659-181711830]__cut=1_of_1__length=171_of_171__0-171__NO_EcoRI_RESTRICTION_SITES_MODIFIED__NO_SbfI_RESTRICTION_SITES_MODIFIED__:083	AGGACCGGATCAACTGAGAAAGATTTAAAATCTGTTCAAATGTTTTCTGGCAAAATGTACGTGAATCGTGCCAAAAGGAATTGCATGTTGCATGCCTTCAATCTGTTTTTGAATTATTTGTAGATACAGGCAACATCTGTTCCACTGGACAGAGATATACTACAAGTGCTAATAACTTTGGAAAGACCTGCAGGGAATTCCAGCTCGATACTAGCCATTGCGTGAACCGA
2xHAR.48__species=chimp__coordinates_tested_in_hg19=[chr14:47309413-47309738]__cut=3_of_3__length=171_of_325__154-325__NO_EcoRI_RESTRICTION_SITES_MODIFIED__NO_SbfI_RESTRICTION_SITES_MODIFIED__:075	AGGACCGGATCAACTGAAGTTAAAAGCTGAGATAATTTAAGGAAAAGGATCTTCAAATTTTCATAACCAACAGGTTTAAGTGAAATTTACAATGCATTGGAAAACTGGCTGGTTAAAGATACGATTTGTCCTCAGGTAGCTCAAAATCATTTTTACAGGTTTTTGTTTTTTTGTAAAAGTGTTTTTCCTGCAGGGAATTCACGGCTATCTCGAGGCATTGCGTGAACCGA
chr4:111528600-111528771___N1_K27Me3_NEGATIVE_CONTROL_9__NO_EcoRI_RESTRICTION_SITES_MODIFIED__NO_SbfI_RESTRICTION_SITES_MODIFIED__:037	AGGACCGGATCAACTTTAGGTTTTTATGTCTCTAAGAATTAAAAAAAACTTTGTCCATAATATATTTTGATACAATATATTTTACTACAAATTGTGAGCAGTGAAATTTTAAAAAGCATAAAGTAAGGGAGAATTGGACATCATAATCCCTTAACTAGTAAAATGACTCTAGACAATCGTGAGCTGCCTGCAGGGAATTCGAGACTCCTATCTCACATTGCGTGAACCGA
2xHAR.438__species=human__coordinates_tested_in_hg19=[chrX:123591321-123591492]__cut=1_of_1__length=171_of_171__0-171__NO_EcoRI_RESTRICTION_SITES_MODIFIED__NO_SbfI_RESTRICTION_SITES_MODIFIED__:094	AGGACCGGATCAACTCTCTGTATGAAACAGCTGCAAATTATAGGCAAAATTATTTGACTTCTTCCCTTGTCTTATTATCCTCCAATGAATAAATACTTTAATTCTTTAGATGACAATTGCCTAAAGCTGGGGCAGCCTGGATAGTTACTTATAAATTTATCACCTGTGAGGGGAAAAGATGCTACTCCTGCAGGGAATTCCAGCCGCTACCGTCCCATTGCGTGAACCGA
2xHAR.54__species=human__coordinates_tested_in_hg19=[chr9:14789322-14789493]__cut=1_of_1__length=171_of_171__0-171__NO_EcoRI_RESTRICTION_SITES_MODIFIED__NO_SbfI_RESTRICTION_SITES_MODIFIED__:005	AGGACCGGATCAACTAACCAAAGGGTTTCAGACGAAGTCAAACAATTCAACAGCATTGTTACTTCCAAGGTGTTCCTCATAAGCAACCATAGCTGATTGAATATTCCAATTAATAAGAGGAGGTGGGTAATCGAGCTCTTGGAAGGGATTCTTTAGAAATTAAATGTATTTCTTTCAGAGTTTCCACCTGCAGGGAATTCTAACTGATTGCTTCACATTGCGTGAACCGA
2xHAR.499__species=human__coordinates_tested_in_hg19=[chr3:157637705-157637876]__cut=1_of_1__length=171_of_171__0-171__NO_EcoRI_RESTRICTION_SITES_MODIFIED__NO_SbfI_RESTRICTION_SITES_MODIFIED__:030	AGGACCGGATCAACTATTTTTGTATTTGTGAAAGTAATATATTCAATATTCCAATCTCTGAAACTGGAAGAGATTTTTTTAAAAAATAAATTCTTGCTGGCAAGAAAATATACTAGTCTTCTAATCGGGAGTATCTTGTCAATATAGAGTTGTAGCATGTAACTCAAAATAAAGACTTTTATTTCACCTGCAGGGAATTCCATCGTAGTACCTAGCATTGCGTGAACCGA
2xHAR.108__species=human__coordinates_tested_in_hg19=[chr4:124317898-124318073]__cut=2_of_2__length=171_of_175__4-175__NO_EcoRI_RESTRICTION_SITES_MODIFIED__NO_SbfI_RESTRICTION_SITES_MODIFIED__:080	AGGACCGGATCAACTTGTCCTGGAGTGGAGGTGGAGGTGGAGGCAAGGAGCTGAAATTCTGCGTAGCCGGAGTGAGACCGCTCTGCAAACCACTGCGTGCTTTGCAGAGTGATTATCAGCACAGTTCCCTGCCCTGGATAAGGAACAGCTACAGTCGCTGTTAAATGTGCCTGAAAAGCAATTTGCCCTGCAGGGAATTCCCAAGCCGGAGCTACCATTGCGTGAACCGA
2xHAR.391__species=human__coordinates_tested_in_hg19=[chr2:44944743-44944914]__cut=1_of_1__length=171_of_171__0-171__NO_EcoRI_RESTRICTION_SITES_MODIFIED__NO_SbfI_RESTRICTION_SITES_MODIFIED__:008	AGGACCGGATCAACTTCATAGTCTGACCAAATTGGAGATGTGGAATAAGAGTAGTGACAGATAACTAAGAAGTATTTACCATAGCTATAAAGCCCACATGTGAGCCAAATATTTCTGCTATTAAATAGCACTTCAAAGCTTGACATGAGGTTTGTAACAGCTGAATGTCTCTTGTGACTTCATTTGCCTGCAGGGAATTCTTAGAATGATCATATCATTGCGTGAACCGA
2xHAR.420__species=human__coordinates_tested_in_hg19=[chr4:23040733-23040904]__cut=1_of_1__length=171_of_171__0-171__NO_EcoRI_RESTRICTION_SITES_MODIFIED__NO_SbfI_RESTRICTION_SITES_MODIFIED__:016	AGGACCGGATCAACTCTAGAGGGCAGATACCATATTGGTTTATCCTGCATAGAGCCCTGGTGAGCAAATTACATAGAAAGGATAGCATAATAATGCAATCTGTTTGTGGAAGAACTGGTCAATTTGGAAAGCTGCCTTAACTCATGCTTAACTCAACACTTGTGGACCTTTGAGTAAATTATTGCCCCTGCAGGGAATTCCCATCATGGACTGAACATTGCGTGAACCGA
2xHAR.444__species=chimp__coordinates_tested_in_hg19=[chr7:124667114-124667285]__cut=1_of_1__length=171_of_171__0-171__NO_EcoRI_RESTRICTION_SITES_MODIFIED__NO_SbfI_RESTRICTION_SITES_MODIFIED__:003	AGGACCGGATCAACTCAGTGATTTTCTGAAAATTAAAGACTCATATTTCTGAAGATGATGTGTATCTTAATTAAGTCTCCTCATTAAAACTCCCTAGCTTCGATTGTCAGCGTCTGTCTTTACACAGCACACAGTAGACTCTTGCCCATTTCTTATGTAGTTTGATTAATGTAGACAGCTCGTCTTCCTGCAGGGAATTCCTTATCCTCGCTACCCATTGCGTGAACCGA
chr2:172938400-172938571___N1_K27Me3_NEGATIVE_CONTROL_8__NO_EcoRI_RESTRICTION_SITES_MODIFIED__NO_SbfI_RESTRICTION_SITES_MODIFIED__:082	AGGACCGGATCAACTGCAGTGTTTCTGGACACCTATTATCTTGCCTTTTCTTATTCTGGCAAAATCTTAGGGGAATAAGTAAACAAACCATATTTACCTTTAAGCCAAAAGTACTTGAAATCATTACAGACCAAAGGTTTACAAACATCTTTCAACTCGGTCTTGTTTATTTTAAGATATTCACCACCTGCAGGGAATTCTTGCCGAGTTACTCTCATTGCGTGAACCGA
N1_K27me3_neg_ctrl42__cut=1_of_2__length=171__range_inclusive=1_to_171__VALIDATED_STRONG_CONTROL__no_modifications__NO_EcoRI_RESTRICTION_SITES_MODIFIED__NO_SbfI_RESTRICTION_SITES_MODIFIED__:041	AGGACCGGATCAACTGAGGAATTGTTGGCCTAGTCAACCAAGGATGGAAGGAGCTTAATGACAAATGCCTTTTGCTCCAGTTATGCACTTTCCTGGGACAACACAGTTTGGAATGAATGACCTGGTATTGAATACTGGATTGGATTTGCACATCCTCCCAACCCTCGGCGACCCCACCCCAGCCTACCTGCAGGGAATTCCGAGGCCTGCTCCAACATTGCGTGAACCGA
HAR90__species=human__coordinates_tested_in_hg19=[chr17:55675634-55675870]__cut=1_of_2__length=171_of_236__0-171__NO_EcoRI_RESTRICTION_SITES_MODIFIED__NO_SbfI_RESTRICTION_SITES_MODIFIED__:061	AGGACCGGATCAACTAAAACATGCGTTCAGACATGCATTGTATATTGGTCTGATATGTGTTCACCAACTTTAAATTCAATAATAGAGCTTTTAGTGTGGATAAGATCAAAGCAATCTGCTTAGCATGTGGCGCTACAGGCCTGATTCAATATTTGACTTGCTAATTTTTTCCCAGGGCACTAAAATCCTGCAGGGAATTCACTTCCAGCCTGCGGCATTGCGTGAACCGA
2xHAR.536__species=chimp__coordinates_tested_in_hg19=[chr3:67948176-67948679]__cut=2_of_4__length=171_of_503__156-327__NO_EcoRI_RESTRICTION_SITES_MODIFIED__NO_SbfI_RESTRICTION_SITES_MODIFIED__:100	AGGACCGGATCAACTCGCCAATTTGCTTGCAATGGCATCCTTTTCCGTGGGCTTGCTGCTCAGCAGGCCCTGAAGCAATCTATGAATAACTTCCCAACAGATGCTGTTTATGAATTGAAGCAAATGGCTTCCCTGTTTCTCTTTTTTCTCACTTCAATAATTTTCAGTTACATTACGATGAATATTCCTGCAGGGAATTCCTACCTGACCGCTACCATTGCGTGAACCGA
2xHAR.215__species=human__coordinates_tested_in_hg19=[chr10:7362130-7362301]__cut=1_of_1__length=171_of_171__0-171__NO_EcoRI_RESTRICTION_SITES_MODIFIED__NO_SbfI_RESTRICTION_SITES_MODIFIED__:008	AGGACCGGATCAACTAATACACTGTCATACATGCGAAGTGATTTAAATTCACTCAAGTTGCTTCCCTTTCCCATCAAACGAGACGCCTGAGTGTGCAGCTGCTGACTCTTAACAATTAATTAATGACTCACTTTTATCTAGTTCTTCCTCAAAGTACTTCCAATCATGTGGTAAGTGTTCTCTACCCCTGCAGGGAATTCCAGAGCGTAAGGTTCCATTGCGTGAACCGA
HAR73__species=chimp__coordinates_tested_in_hg19=[chr6:98946215-98946566]__cut=2_of_3__length=171_of_351__90-261__NO_EcoRI_RESTRICTION_SITES_MODIFIED__NO_SbfI_RESTRICTION_SITES_MODIFIED__:010	AGGACCGGATCAACTTCCTTCTTAGTGAAAACAGAAATAAAAATATATTGTGCACACTTCATTGCTAGAGCCTTTGACCTCAGCTGCCTGTCTAGCTGAGACTGTGATGAATGCTTTGTGTCCCTTCATTTTTAATTGCTCATAAATTGTTATCCCACGAAACACAAAACTAGCCTTGTCCTCATTCCTGCAGGGAATTCAATAGATGGAGGACTCATTGCGTGAACCGA
chr10:102463800-102463971___N2_K27Me3_NEGATIVE_CONTROL_12__NO_EcoRI_RESTRICTION_SITES_MODIFIED__NO_SbfI_RESTRICTION_SITES_MODIFIED__:085	AGGACCGGATCAACTCAATGCCATCCCCATCAAGCTACCAATGACTTTCTTCCCAGAATTAGAAAAAACTACTTTAAAGTTCATATGGAACCAAAAAAGAGCCCGCATCGCCAAGTCAATCCTAAGCCAAAAGAACAAAGCTGGAGGCATCACGCTACCTGACTTCAAACTATACTACAAGGCTATCCTGCAGGGAATTCCATGAGTTAGAACGTCATTGCGTGAACCGA
2xHAR.142__permutation_110_of_128__90:A>Gh,91:C>Th,125:G>Gc,134:T>Ch,135:A>Gh,148:T>Tc,149:A>Gh___cut=1_of_1__length=171_of_171__0-171__EcoRI_RS_change_from_A>C_at_base[103]__NO_SbfI_RESTRICTION_SITES_MODIFIED__:079	AGGACCGGATCAACTCAGGAATGTTCACCTGTAAAACAAGAATAATTATTCAGGCTCTCTATATATTATAATGAAAGATGATAAAGACTGATGAAATATGGATGCGTAGAATGAAGACTTCAGAATCAATGTACTCCCCAGTTCATAGACGTGCTATTAGTAATGATAGAATTGTCCTCAAATAGTCCTGCAGGGAATTCTCTTGCTATTATTCCCATTGCGTGAACCGA
2xHAR.448__species=human__coordinates_tested_in_hg19=[chr8:103971028-103971178]__cut=1_of_1__length=171_of_171__0-171__NO_EcoRI_RESTRICTION_SITES_MODIFIED__NO_SbfI_RESTRICTION_SITES_MODIFIED__:004	AGGACCGGATCAACTGTTTACCCCACACTGGAAAACTGGCTCTCAGTTAGTGGCTGAACAGGATATTGGAAAATACCGCTGCAAAGTCTTACAAGAAGTTTGTTTGGCGATAGTTAATTACACAGTAATTTGGAAGAACATCAGGTCATTTTAGAGTTGTTTTACCTACTGTCCAGAAGCAAAAAACCTGCAGGGAATTCGGAGCTAGGTTCGGACATTGCGTGAACCGA
2xHAR.384__species=human__coordinates_tested_in_hg19=[chr11:128346814-128346985]__cut=1_of_1__length=171_of_171__0-171__NO_EcoRI_RESTRICTION_SITES_MODIFIED__NO_SbfI_RESTRICTION_SITES_MODIFIED__:056	AGGACCGGATCAACTGCATCTTGACCTCATTTAACAAGTTGCTATGGGAGCCCAGTGAAGGTTGATGCAATTTTCTTATCTTTGGAGGAAGAATGTAACTGTGCAGGAGAATGTGAAAATTCAGTTTCTAACTGGCTTCCGCACTTACAGTGCAGTAAGAAAGACATCCTATCAAGAAGTAAAATGCCTGCAGGGAATTCCGGCAGGCGTATATGCATTGCGTGAACCGA
2xHAR.376__species=human__coordinates_tested_in_hg19=[chr3:60355830-60356003]__cut=1_of_2__length=171_of_173__0-171__NO_EcoRI_RESTRICTION_SITES_MODIFIED__NO_SbfI_RESTRICTION_SITES_MODIFIED__:015	AGGACCGGATCAACTACACCTGGTGCCATTTTACTCATAATATGTAAAAGGAAGAGCTGCTAGAAAAACTTACGTCACCTGTGTTAAGTTTATAGATATACACTTGAATTAACAATATTTTTGGCCAAGATTCATAAATACACTTTATGTTTTATGAAGCCCAATTCAGTTAGAACTTGAGGTCAACCTGCAGGGAATTCCTTGGCGCAGCGCTTCATTGCGTGAACCGA
2xHAR.245__species=human__coordinates_tested_in_hg19=[chr22:27210624-27210795]__cut=1_of_1__length=171_of_171__0-171__NO_EcoRI_RESTRICTION_SITES_MODIFIED__NO_SbfI_RESTRICTION_SITES_MODIFIED__:078	AGGACCGGATCAACTTCAGGAGACATCAGTAGGCCACGGATACTCAAAATATTAGTTATCTTGGAAAAATATATTGTGGAAATAAAAATCCAATTATATCATTTACTGCATTAAATAAATCTATATTGACTAACATAGATGTTGCACGTTAGCAGATGCACTTTCTTGGAAACTTTTTAATTCTCTCCTGCAGGGAATTCCGCCTCTAGCTCATTCATTGCGTGAACCGA
HAR178__species=human__coordinates_tested_in_hg19=[chr2:156583116-156583325]__cut=1_of_2__length=171_of_209__0-171__NO_EcoRI_RESTRICTION_SITES_MODIFIED__NO_SbfI_RESTRICTION_SITES_MODIFIED__:049	AGGACCGGATCAACTCAAAGCTTCACCTTGTCTAGTGCTATTCCATTTAATTTTTTATTAACTGCCTGAACATATGCCATTCTAGAAGAGGGTAATAGTTACAAAATGTCAGCAGAAACATTTAAACTGCTAAAATGTAAATGATTTTATAAATTTGTAATGAAAGGTAATTGTCATGTGGGAAAACCTGCAGGGAATTCACTCTGGATGAATAGCATTGCGTGAACCGA
2xHAR.246__species=human__coordinates_tested_in_hg19=[chr2:217047772-217047943]__cut=1_of_1__length=171_of_171__0-171__NO_EcoRI_RESTRICTION_SITES_MODIFIED__NO_SbfI_RESTRICTION_SITES_MODIFIED__:073	AGGACCGGATCAACTTTACATAAAATGAGCTTACAGCCAGTGGGCTAACTGGATATCATTTTTCTGGTTTCTTGTTAGCTCCCACTACCATATTTGTTACACAGAGTGAACTAAGGCCAAGAGACCTTCCATATCATTCTTCCTGTGGCTACAAACTAGGATTCACAGCTAGCTCAAATAAAAACACCTGCAGGGAATTCCTACCTACGATCTCGCATTGCGTGAACCGA
2xHAR.434__species=chimp__coordinates_tested_in_hg19=[chr3:71441900-71442071]__cut=1_of_1__length=171_of_171__0-171__NO_EcoRI_RESTRICTION_SITES_MODIFIED__NO_SbfI_RESTRICTION_SITES_MODIFIED__:029	AGGACCGGATCAACTTTTTAACTAGTGTAATTTTTTTCACGTATTGTTCATGCTAAGATAAGTGGTATTTAAGATTGTAAAGAATAAGACTCTAATAACTCTTTCCAAGAAGAAAGTTATTTTACCGTTTGGAAGGGATTAATTTACCTAGAAAGTATCTTCACATTTTACAAAAAGAACAAATGACCTGCAGGGAATTCGCTGATCGCCTTAACCATTGCGTGAACCGA
2xHAR.181__species=chimp__coordinates_tested_in_hg19=[chr7:27151372-27151587]__cut=2_of_2__length=171_of_215__44-215__NO_EcoRI_RESTRICTION_SITES_MODIFIED__NO_SbfI_RESTRICTION_SITES_MODIFIED__:045	AGGACCGGATCAACTCCATGACCACAGCTTGAACTCTCCTTCCAACTTAACGATAATAGGTTCTGTCTTAGAAACTGCTATGTAATTTGATGTATGGGGGTCATTTGGCTCCGGACGAGGGATGGAAGCACAAGCCATAAAATCCTGCCAGAGTTTCCTGATCTTTGTGTGCTGTTGTTGTTGTTGCCTGCAGGGAATTCTGGTCTGAAGCGATACATTGCGTGAACCGA
chr13:31473600-31473771___N1_N2_AP_K27ac_POSITIVE_CONTROL_132__NO_EcoRI_RESTRICTION_SITES_MODIFIED__NO_SbfI_RESTRICTION_SITES_MODIFIED__:008	AGGACCGGATCAACTATGCTGTTTTCTTTTCTCTTGGGCTTAGAGGGTGAGACAGACAAGTAAATCAATAACACAACACTTATAGTACAGGATGTGGTAAGGGGACACACAATATGTATCATTTGTCCTATGGGACAAGGAGGAAGGACACCAAAATTAGCCTTGAGTAGGTGATGTTGAAACTGGCCTGCAGGGAATTCCCAAGTACCGCGCTTCATTGCGTGAACCGA
2xHAR.547__species=human__coordinates_tested_in_hg19=[chr8:77597057-77597792]__cut=5_of_5__length=171_of_735__564-735__NO_EcoRI_RESTRICTION_SITES_MODIFIED__NO_SbfI_RESTRICTION_SITES_MODIFIED__:042	AGGACCGGATCAACTGCAGAATGGCTTGTCGTAGTCTTGTTTCATAGACCGTTTTAGGATTTTCGTTATAAAGACTAAAGACATCCTAAAGAAGTTGTGAGGCAGTGTAGACCCAGGCTCAATAGTGTAAAGCCCGTGTTCGATTAAGAACTAAAAGATATTGAAAATATAATATATACGTTTATGCCTGCAGGGAATTCGGACTGCTGGAGATTCATTGCGTGAACCGA
HAR184__species=chimp__coordinates_tested_in_hg19=[chr9:82551089-82551543]__cut=1_of_3__length=171_of_454__0-171__NO_EcoRI_RESTRICTION_SITES_MODIFIED__NO_SbfI_RESTRICTION_SITES_MODIFIED__:004	AGGACCGGATCAACTGTGACTAATTTGCCACATCTTTTTGTAATAACAAGGAATTTTTAAGGTGTTTATCCCATCCACAGCTTTTTAAAGCAGCGAGTTCATTTAAATAATTACCTAGTCATTTAGTTAATGCATTCTTTTTTAAACTTGACTAACTACTGCGTATGCGGTTTTGATGGAAAAAGACCTGCAGGGAATTCCCGCTATCCTGGCCACATTGCGTGAACCGA
2xHAR.142__permutation_101_of_128__90:A>Gh,91:C>Th,125:G>Gc,134:T>Tc,135:A>Gh,148:T>Tc,149:A>Ac___cut=1_of_1__length=171_of_171__0-171__EcoRI_RS_change_from_A>C_at_base[103]__NO_SbfI_RESTRICTION_SITES_MODIFIED__:098	AGGACCGGATCAACTCAGGAATGTTCACCTGTAAAACAAGAATAATTATTCAGGCTCTCTATATATTATAATGAAAGATGATAAAGACTGATGAAATATGGATGCGTAGAATGAAGACTTCAGAATCAATGTACTCCCCAGTTCATAGATGTGCTATTAGTAATAATAGAATTGTCCTCAAATAGTCCTGCAGGGAATTCTATGGTAGGTATATGCATTGCGTGAACCGA
2xHAR.549__species=human__coordinates_tested_in_hg19=[chr8:113750041-113750212]__cut=1_of_1__length=171_of_171__0-171__NO_EcoRI_RESTRICTION_SITES_MODIFIED__NO_SbfI_RESTRICTION_SITES_MODIFIED__:010	AGGACCGGATCAACTCAATTCCGAAATGTAACAATGAAGAAAAACCCCTTTTGATCTTTCCAAATAGTGAGTTTATGAATCCATTACTCCAGCTTACATTTCTACGATTGCAAATGAAAACACTTAGTGTCCCAAGTAGATTATTTATTAATGTAAATCATTACCTAAACTCATTTATTTTTAGAACCTGCAGGGAATTCTCTATCGGCATTAACCATTGCGTGAACCGA
2xHAR.411__species=human__coordinates_tested_in_hg19=[chr2:49465128-49465595]__cut=1_of_3__length=171_of_467__0-171__NO_EcoRI_RESTRICTION_SITES_MODIFIED__NO_SbfI_RESTRICTION_SITES_MODIFIED__:066	AGGACCGGATCAACTCGTCCTCCAGTCTGGGCCAAAATAGAATTAATCCTGTGTTCACTGCTGGTGAATGCTGAAATCTTCCATCTCAGTGTTGTGTTTAAGTCCATATACACACTCTGTAATTGAATGTCAGGAAATATGAAAATATATTGTTTTATTGCTACTGTTCATTGATTTATCGAAGTGCCTGCAGGGAATTCCCGGACGATATAGTACATTGCGTGAACCGA
HAR37__species=chimp__coordinates_tested_in_hg19=[chr2:157839984-157840157]__cut=2_of_2__length=171_of_173__2-173__NO_EcoRI_RESTRICTION_SITES_MODIFIED__NO_SbfI_RESTRICTION_SITES_MODIFIED__:053	AGGACCGGATCAACTATTACATGTGAAATGAGGCTGGGATTCAGAGGATGTTTGCTCTAGATTTTGTGTAATGTTATATTAACACTGGGATTCTCTTTATTCTATTAACAAAATAAACTCATTTTGTTTGGTTTCATTTTACAGTTGCTTTCATCCCACTGAACATTTATACTATTATTTAATTTTCCTGCAGGGAATTCCCGGACCGCTAAGCTCATTGCGTGAACCGA
2xHAR.432__species=human__coordinates_tested_in_hg19=[chr18:62021339-62021510]__cut=1_of_1__length=171_of_171__0-171__NO_EcoRI_RESTRICTION_SITES_MODIFIED__NO_SbfI_RESTRICTION_SITES_MODIFIED__:081	AGGACCGGATCAACTTGAAATGCCTAGTTTTCAAAGTAAAAATGTGTTCACGTTACAAAACCACTGTAGCAAGACATTTCTATTAAAAATAGTCCTGGTGCTTCTCTTTAATGCTTTGTAGACTGCTGTGTAACTCAGAGGGGCTGTGCGAAGCACATGGAGGCATTAGAGTAATCATTAAAGATCCCTGCAGGGAATTCAAGCTCGCCTCTTCACATTGCGTGAACCGA
HAR191__species=human__coordinates_tested_in_hg19=[chr9:109378255-109378583]__cut=2_of_3__length=171_of_328__79-250__EcoRI_RS_change_from_A>C_at_base[74]__NO_SbfI_RESTRICTION_SITES_MODIFIED__:004	AGGACCGGATCAACTATGGAACGCTCATCTGGCTGTGGCAGCCTGTGACTGAATGAGAGAAAAGTGCCCTAGAAGCTATTCATTACGACTTCACTGGAAGCTCTCAAACGAGGCTGGCAGAAGCTGAAATTGAAGTGGTCTCTGACCTAATTTTCTTCTGCATGAAACATCTGCATCAAGGCTCTCCCTGCAGGGAATTCCCGCTTAGTAGGAGCCATTGCGTGAACCGA
2xHAR.47__species=human__coordinates_tested_in_hg19=[chr3:170819794-170819965]__cut=1_of_1__length=171_of_171__0-171__NO_EcoRI_RESTRICTION_SITES_MODIFIED__NO_SbfI_RESTRICTION_SITES_MODIFIED__:090	AGGACCGGATCAACTCAGTATTCTGGGACTCCTGCCCAAGCCACAGTGATGGCTTTTCCCCTCTTATGATTGCTGCTGTACTGAAATTTACCATCAGTCAGCCATAGAACAGAGCAACTCCCAAGGTTCCAGCTACTACAGTGACTCATTTGGTGTGTCATCATTCCCTGGAGAATGGAGGTACCACCTGCAGGGAATTCCTAAGCTTATGCTGGCATTGCGTGAACCGA
2xHAR.164__permutation_12_of_16__43:T>Ah,73:T>Tc,76:T>Ch,92:T>Ch___cut=1_of_1__length=171_of_171__0-171__NO_EcoRI_RESTRICTION_SITES_MODIFIED__NO_SbfI_RESTRICTION_SITES_MODIFIED__:091	AGGACCGGATCAACTTTTAATTGTCACATTGAATCAAATCATTTTTTCCATGTGCATAACTTCTAGGCAGAGATGTAATTTCAATTAATTTCGCTTATCTGATAAAACTTTCATATCCTTTAAGCTAATTTCATTTGAACTAATAGGCACTATGCTCCTCTTTGAGTTCCAGCTCAGATGTCTTAGCCTGCAGGGAATTCGCAAGCATGCTAGGTCATTGCGTGAACCGA
HAR87__species=human__coordinates_tested_in_hg19=[chr16:82843314-82843485]__cut=1_of_1__length=171_of_171__0-171__NO_EcoRI_RESTRICTION_SITES_MODIFIED__NO_SbfI_RESTRICTION_SITES_MODIFIED__:004	AGGACCGGATCAACTGTTCCCAAGAGGGAATTTGGAAATCTGACAAGTATTATACCTTTCATTTTCAAGACCCGTTTTCTGAGCCGTTTCGCTAACAAGTCCCCTGATTTACCATGCCATTAACAAAAATAATTCTTTCTGGACAGCAGTAAAAGAAGTGGATTAGAACAATTTACAGCCTTCTCACCTGCAGGGAATTCCAACTCGGCAGTAGGCATTGCGTGAACCGA
2xHAR.401__species=human__coordinates_tested_in_hg19=[chr17:5667562-5667733]__cut=1_of_1__length=171_of_171__0-171__NO_EcoRI_RESTRICTION_SITES_MODIFIED__NO_SbfI_RESTRICTION_SITES_MODIFIED__:081	AGGACCGGATCAACTGTCCAATCTCCAAAGACACGGGCATTCTTTCAACCTCCATCATCTATTCCACTGTGACCTTTTCTTATAGCTTCACCGAGACTTCCCGAATTGCAACAACTCCTTCTCTTTGGGAAGGGGAGGGCTGTTTCTTCTTGCCCATCAGCAATGTAGGTGGCAGTGGCCAGCCCTCCTGCAGGGAATTCGTTAGCGCGAGCTGACATTGCGTGAACCGA
2xHAR.295__species=human__coordinates_tested_in_hg19=[chr17:52538569-52538740]__cut=1_of_1__length=171_of_171__0-171__NO_EcoRI_RESTRICTION_SITES_MODIFIED__NO_SbfI_RESTRICTION_SITES_MODIFIED__:002	AGGACCGGATCAACTTTATCAGAACAAAGAAAACAGAAAACACAATTGGAACTAATGGCCCAAGTTGCTTTGACACAGACTGATTTCCCTATTGCTAAAACTTACTTGCAGTATCAATTGCAAATAGCTTTGACAATTTGAACCTGTTCTTACCAAAAGGCCAGCTTTTGCTTTAGGCAACTTGAGCCTGCAGGGAATTCTTAGAGTTCTGCTGACATTGCGTGAACCGA
2xHAR.118__species=chimp__coordinates_tested_in_hg19=[chr13:39357175-39357346]__cut=1_of_1__length=171_of_171__0-171__NO_EcoRI_RESTRICTION_SITES_MODIFIED__NO_SbfI_RESTRICTION_SITES_MODIFIED__:037	AGGACCGGATCAACTAATAATGCCTGCAATTGTGTTTTCTCTTTAGAATCAACTGTATTTATTCTGCAGTCCAAATACTCCATTGAAGAAGATGTTGGTGAGCTGTTCATTCCCATCAGGAGGAGCGGAGATGTGAGCCAGGAGTTAATGGTGGTCTGTTATACCCAACAAGGTAGCTCGATTTGCCCTGCAGGGAATTCGTATATAGTATTGCCCATTGCGTGAACCGA
HAR111__species=chimp__coordinates_tested_in_hg19=[chr6:98298529-98298799]__cut=2_of_2__length=171_of_270__99-270__NO_EcoRI_RESTRICTION_SITES_MODIFIED__NO_SbfI_RESTRICTION_SITES_MODIFIED__:096	AGGACCGGATCAACTAATATCTGGTGGCAGGGGAAATGAAACTACATGCTTTTATGGGATCATTCATCAAGAACTAATTGAAGCTTTCATACAGTTTAGTGCTGATAAAACAGTGTAACAATAAACAATAACAAAATTCACTGGAGAAGGATTTGTTTTGCCGTGAGGAAAATGGTTCCGTTTCATCCTGCAGGGAATTCTTAACTTGCTTCGCCCATTGCGTGAACCGA
2xHAR.385__species=human__coordinates_tested_in_hg19=[chr7:25357665-25358042]__cut=1_of_3__length=171_of_377__0-171__NO_EcoRI_RESTRICTION_SITES_MODIFIED__NO_SbfI_RESTRICTION_SITES_MODIFIED__:085	AGGACCGGATCAACTCCAAGCAAGTGAAAATAAAGGTGTGATGATTGAATTACATATTCTCTTTCTGTGATTGAAAATAATATCAAACAACTGACTCCGGTGCCAGACAGATTACATAAGCACAAGTTAAGTGGTAGAATAAAAATGAGTAATTTTTCCCCTTGACTTAAATACAGCACTAAGTAGCCTGCAGGGAATTCAAGATGGTCGAGCGCCATTGCGTGAACCGA
HAR49__species=chimp__coordinates_tested_in_hg19=[chr7:8946415-8946586]__cut=1_of_1__length=171_of_171__0-171__NO_EcoRI_RESTRICTION_SITES_MODIFIED__NO_SbfI_RESTRICTION_SITES_MODIFIED__:031	AGGACCGGATCAACTCCTTTATTAAACTCAGCATGGGAGACAATCTGAACCAGGATCTTCATCAATCAGATTAACTACTTTCCAAGATGAAAACAGACGAGGCACAGTGTGAGGCTGAGCAGATATTTATCAAAAGCCATATTAATAACCACTTTCAGCTTTTTCCTGACAGTTTCATCTGAGGTTCCTGCAGGGAATTCCCGCTCGAATTGACCCATTGCGTGAACCGA
2xHAR.183__species=chimp__coordinates_tested_in_hg19=[chr2:11531870-11532041]__cut=1_of_1__length=171_of_171__0-171__NO_EcoRI_RESTRICTION_SITES_MODIFIED__NO_SbfI_RESTRICTION_SITES_MODIFIED__:012	AGGACCGGATCAACTTCACCAAGGAAACCACAGCTTCTTTGTTGTTGCCATGGCAACCATCTAAACTCTCTCTTTCCCTCAGCTTCACCATGGAGACAGCCAACGGGAAAGAAGTTCCTGAGTGGGAGGCAGTACAGCAGGGAGAGGTGAGAATGAGCCTCCAGGAACCAGGACTGGAAATTCCCACCTGCAGGGAATTCAATGCTAAGCAATTGCATTGCGTGAACCGA
2xHAR.203__species=human__coordinates_tested_in_hg19=[chr16:67448067-67448238]__cut=1_of_1__length=171_of_171__0-171__NO_EcoRI_RESTRICTION_SITES_MODIFIED__NO_SbfI_RESTRICTION_SITES_MODIFIED__:041	AGGACCGGATCAACTTTTAACCAGGAAATCAACTCATGACTGCAGGAGCCAGCCTTGGGGAACACCCACCACACAAGAGTCATTAAAAACAACGTTGTGACAGAACAAAGAAAGAAAAACAAAAACAAAACAAAACAATCTGGCTAATTAAGCACCACTGTTGCTTTTACTGCATCTCATGGTGATCCTGCAGGGAATTCAGGTAGAGACCATGCCATTGCGTGAACCGA
2xHAR.441__species=human__coordinates_tested_in_hg19=[chr11:31830745-31830916]__cut=1_of_1__length=171_of_171__0-171__NO_EcoRI_RESTRICTION_SITES_MODIFIED__NO_SbfI_RESTRICTION_SITES_MODIFIED__:015	AGGACCGGATCAACTATAAGATAACAACTAATCAAACTGCCTTCACGCTTTTGCAAAGGTCACTGGCTATAAAAAATGTAATGTCAACCGCAACAACTATTATTTCTCTTCAGTAAACTCGCCAGGCTCAAGCTCTTTGCCTTTCATTTCATTTTCTGCTCCCAGCCCCTTCTAAAACCTTCCCAACCTGCAGGGAATTCTATGGAAGTCTGCCTCATTGCGTGAACCGA
2xHAR.447__species=human__coordinates_tested_in_hg19=[chr12:16171036-16171679]__cut=5_of_5__length=171_of_643__472-643__NO_EcoRI_RESTRICTION_SITES_MODIFIED__NO_SbfI_RESTRICTION_SITES_MODIFIED__:066	AGGACCGGATCAACTTCTTCTATTTTTATCAACAGCTGATTAGAAGTCATTCTGTTTGACCAAATTGATTAGAAGACCATATACAAGGGCAGCTGTTGTTTAATGAAAGTTTTTAATGAAACTGTACCATGGAGACTTGTAATTATAGTCCTTAGAAAAGCTTTGAGTTGCCTTAGACCACAAAAACCTGCAGGGAATTCAGCATGCTCCGTTAACATTGCGTGAACCGA
HAR190__species=human__coordinates_tested_in_hg19=[chr18:42872010-42872488]__cut=3_of_3__length=171_of_478__307-478__NO_EcoRI_RESTRICTION_SITES_MODIFIED__NO_SbfI_RESTRICTION_SITES_MODIFIED__:014	AGGACCGGATCAACTGGTAAACAGCTGTACTAGGGCGTTGCCATGGAAACTGCTTGACTCATGGCAGTTGTGTTAGTGACGAAGTCATTAGCAGTGTGAAATGTACTTTGAGGTTGTCAAGTGTAACACTCCGGGAATATTTCAGTGGTATTAGTGGAGCCTTTTCATTTACATAATTTAGGCTTTCCTGCAGGGAATTCTACGATGGATGATAACATTGCGTGAACCGA
HAR165__species=human__coordinates_tested_in_hg19=[chr2:144581524-144581695]__cut=1_of_1__length=171_of_171__0-171__NO_EcoRI_RESTRICTION_SITES_MODIFIED__NO_SbfI_RESTRICTION_SITES_MODIFIED__:033	AGGACCGGATCAACTAATTGTGGGAATGGCATCCTTCTGCATCTGTTTCTCTCACAAACCTATCAAATATCTAATTTTTGGCATGACTGCTGACTCCGACAGGAGGATGACATAAACCAGCTTTGTGGTTACATGTTTCACTTTTAATCTCATGGAAATGAAGATCAGCACTGAAGTGTCCCTTTACCTGCAGGGAATTCGCTCTGAGACCTAGCCATTGCGTGAACCGA
2xHAR.440__species=human__coordinates_tested_in_hg19=[chr16:78838568-78838740]__cut=1_of_2__length=171_of_172__0-171__NO_EcoRI_RESTRICTION_SITES_MODIFIED__NO_SbfI_RESTRICTION_SITES_MODIFIED__:041	AGGACCGGATCAACTTCACTTTCAAATTTCTGTTTTTTTTCTAATTTAGTGCTTGATAGTTTTTTATGTGATAATTTTAAAATGCTGTTTGTAGCAAAAGTTACCTTGATAGTTCAGGTGTGCAGAGAAAATTCACAGCCATCAATAGAAAAGAAAAAAAAATCCTGTTTATACCTTAGGCATTCTCCTGCAGGGAATTCGTAGGTTCTGCGGCACATTGCGTGAACCGA
chr12:110207350-110207521___N1_N2_AP_K27ac_POSITIVE_CONTROL_69__NO_EcoRI_RESTRICTION_SITES_MODIFIED__NO_SbfI_RESTRICTION_SITES_MODIFIED__:092	AGGACCGGATCAACTTTCCTTTATCTAAGCTGGCAGAGGCAGGGAGAGAGAAACCACTCAAAAACAGGAATGGTTCTTTCTGGGCCTCCTGGGACAGGGGCCCAGGCCAAGGTGGGGTGCAGGAGGAAACAGGCGCACCAGAGTCAGGGTGGGGGCAGGGCAGCCCCCCCAGGGGTCAGGCAGCTGCCTGCAGGGAATTCTGGATTGCCTCCAGTCATTGCGTGAACCGA
2xHAR.16__species=chimp__coordinates_tested_in_hg19=[chr18:59296701-59296909]__cut=2_of_2__length=171_of_208__37-208__NO_EcoRI_RESTRICTION_SITES_MODIFIED__NO_SbfI_RESTRICTION_SITES_MODIFIED__:056	AGGACCGGATCAACTAATTGAGTCATGGTCCCATTGCAAATGTGACTTAACTTGCTGTTTTACTGCTTACTCAGGCATTGCAAATAAAAAATAATGGCAGTTGTAATTAACTCAGAATCGGTTATATAACCTGTCTCTCGGCCCATGACGGGTAAAAGATCGATTAAAAAGTGAAGTTATTAACAGCCTGCAGGGAATTCTATCTCGGCATTCCACATTGCGTGAACCGA
HAR28__species=chimp__coordinates_tested_in_hg19=[chr4:62678072-62678243]__cut=1_of_1__length=171_of_171__0-171__NO_EcoRI_RESTRICTION_SITES_MODIFIED__NO_SbfI_RESTRICTION_SITES_MODIFIED__:063	AGGACCGGATCAACTCAGGGAGCCATATTAATTATTTGAAATGTGCCTCATAAGAGGAATCAGCAGAGTTTATTACAAGTCGAATATTACTTGAAATGGGAAGGTTACTCCAACTGTTATCATAATCTATGTATCATTAACTTTCCTTGTTTAGAAAAAGAGATTAACAACCCTGTAAATTGCTATCCTGCAGGGAATTCTGGTCGCCATGAGACCATTGCGTGAACCGA
2xHAR.546__species=human__coordinates_tested_in_hg19=[chr16:83360712-83360883]__cut=1_of_1__length=171_of_171__0-171__NO_EcoRI_RESTRICTION_SITES_MODIFIED__NO_SbfI_RESTRICTION_SITES_MODIFIED__:073	AGGACCGGATCAACTGACAGATGGAATCACTTCAGTGAGCTAGAATTTGTATTAAGTTCTACTTGCTTTATTTTCCTTCATTTACATATGCTTATTAGTAATACACGTGTGAGAACAAAATCATATACTATCAGTCACTGCCACACAATGAATAATCCCATGTAAAATATTTTTGCACACTTTTGACCTGCAGGGAATTCAGCATACGGCGTAGGCATTGCGTGAACCGA
2xHAR.164__permutation_6_of_16__43:T>Tc,73:T>Ch,76:T>Tc,92:T>Ch___cut=1_of_1__length=171_of_171__0-171__NO_EcoRI_RESTRICTION_SITES_MODIFIED__NO_SbfI_RESTRICTION_SITES_MODIFIED__:060	AGGACCGGATCAACTTTTAATTGTCACATTGAATCAAATCATTTTTTCCATGTGCATATCTTCTAGGCAGAGATGTAATTTCAATTAACTTTGCTTATCTGATAAAACTTTCATATCCTTTAAGCTAATTTCATTTGAACTAATAGGCACTATGCTCCTCTTTGAGTTCCAGCTCAGATGTCTTAGCCTGCAGGGAATTCGCTGGTAGAATACGACATTGCGTGAACCGA
HAR47__species=chimp__coordinates_tested_in_hg19=[chr18:30351262-30351433]__cut=1_of_1__length=171_of_171__0-171__NO_EcoRI_RESTRICTION_SITES_MODIFIED__NO_SbfI_RESTRICTION_SITES_MODIFIED__:008	AGGACCGGATCAACTTCTCCCGGGAAAGTGCAGCGGAGCGCGGTGAGGACCCGCTTAGTGGACTCGGCAGAGGCGGGAGCTGTCCTTATCAATTCGAGCTCATTTCCCTCACCCTGGCCCTGCCCGCTTCCCTGCTTCGCAAACTGTTGGCTTCCCCGTCACCACTCAGTTTGGCTAATTTTCCAGCCTGCAGGGAATTCGGACTGCATTAAGTCCATTGCGTGAACCGA
2xHAR.123__species=human__coordinates_tested_in_hg19=[chr17:2141721-2141974]__cut=1_of_2__length=171_of_253__0-171__NO_EcoRI_RESTRICTION_SITES_MODIFIED__NO_SbfI_RESTRICTION_SITES_MODIFIED__:074	AGGACCGGATCAACTATGTTTGGGGCTGGACTAGATCCGTTTTTCCCCACGGGCTCTAACAAAGGTTTCATTTTAAACCCTGACACTGTGCAGCACTCTTTCTGGTCAGAGGTGGGGAGGGGGCTAGCACTTCTCGTTACGAGAATAGCAGCGTTCACTCTGCTTGAAAAGCAGCCACGCTGGGCACCTGCAGGGAATTCTCCGTCTACCAGTACCATTGCGTGAACCGA
2xHAR.503__species=chimp__coordinates_tested_in_hg19=[chr3:26975665-26975836]__cut=1_of_1__length=171_of_171__0-171__NO_EcoRI_RESTRICTION_SITES_MODIFIED__NO_SbfI_RESTRICTION_SITES_MODIFIED__:096	AGGACCGGATCAACTTTGTCAGTATCCCCCAATTGTCCAAATCCTACAAAGATTAATCAAACTGACAAATCTTATAAAACAACCTTAGAAAACCAGAGTCCTAATTTGAGAAAATGCAGTGAAAACTTCAACTGCCAGCCTGCCTGGGAACTCACATCAGTATGACCAGAATACTCTTTCCCTGTACCTGCAGGGAATTCTATGGCATGCCGGCACATTGCGTGAACCGA
HAR88__species=human__coordinates_tested_in_hg19=[chr5:76891231-76891432]__cut=1_of_2__length=171_of_201__0-171__NO_EcoRI_RESTRICTION_SITES_MODIFIED__NO_SbfI_RESTRICTION_SITES_MODIFIED__:077	AGGACCGGATCAACTTGATTTGCTTTTATTACCCTTCTGTTCAAGACCCTTGTTTCCCCTTGTAGCATGTCAAATTGCCCCCAAAACCACATTATACAGCAGAGAAATGTTGTTCACACTTCACTGGCTATTGATTTACTTTGTTTATTGGCACAAAATCAGCTTGAGATAAACATTTTGTCCCGCCCTGCAGGGAATTCTGAAGCTGGTAGGCTCATTGCGTGAACCGA
2xHAR.144__species=chimp__coordinates_tested_in_hg19=[chr9:2050744-2050961]__cut=1_of_2__length=171_of_217__0-171__NO_EcoRI_RESTRICTION_SITES_MODIFIED__NO_SbfI_RESTRICTION_SITES_MODIFIED__:063	AGGACCGGATCAACTAAGTGTCACTCAGCTCCTTGAAGGAACAAAATGGACCAGTGTCATTTTCTGTTCAAATAACTCTCCTACAGGAATCATAAACTTCTCCTCTGGACCTGAACAAATATCTGTTGCCTTTAATGGAACTCTTTTTCCTGCCAGAACAGTAACCCCTCTTGATTTACTGTTCAACCTGCAGGGAATTCATGATAATAGATGGACATTGCGTGAACCGA
HAR124__species=human__coordinates_tested_in_hg19=[chr7:110746946-110747170]__cut=1_of_2__length=171_of_224__0-171__NO_EcoRI_RESTRICTION_SITES_MODIFIED__NO_SbfI_RESTRICTION_SITES_MODIFIED__:078	AGGACCGGATCAACTGAAAACATTCATTCAATAGTACCATGCAGAATGATTTGCTTAATAGCATTTCTAATATGTTATGCATGTATTCAATCTACTTCTTTCTATATTAAAATGCAAAAACAATTACTCTGGATGTAAATCCTAGAAAACAATCAAAGTTTCTATTAAATCAGAGAAGAGACAGTTCCTGCAGGGAATTCTTCCAGTTCTGACGCCATTGCGTGAACCGA
2xHAR.424__species=chimp__coordinates_tested_in_hg19=[chr14:37504014-37504335]__cut=2_of_3__length=171_of_321__75-246__NO_EcoRI_RESTRICTION_SITES_MODIFIED__NO_SbfI_RESTRICTION_SITES_MODIFIED__:057	AGGACCGGATCAACTACCGTATTGTTGAATACTTAAATCCCTGCCTAATAGGAGCATTTGGGCCAGGCCCAATCATAACTAGCTAAGGCTAGACTCCTGGGGTGAGGAGTGTAAAGCTGGGGAGTTTTAAGCATCCTTAATAGTAGCCCTGTAATAAACTGATGCTCTGAATCTTTGCTAGAGTCTCCTGCAGGGAATTCACCGGCCGACGATCCCATTGCGTGAACCGA
2xHAR.71__species=chimp__coordinates_tested_in_hg19=[chr2:177744441-177744685]__cut=1_of_2__length=171_of_244__0-171__NO_EcoRI_RESTRICTION_SITES_MODIFIED__NO_SbfI_RESTRICTION_SITES_MODIFIED__:041	AGGACCGGATCAACTACCACTATCCCTGTAGCTTTTCACTAGCTTGTTTATTTACCCATCAAGAACCATAAGGACCTTTACTGCATAAAATGCCAAGTGTGGTGGTAATTGACATCAAACGATCCATGTCTACCAACAAATAAAAGACTAAAGTAATAAACATAGAGAGATGAGTGTTTAATGACCCCTGCAGGGAATTCGGAGCATCCTAATTGCATTGCGTGAACCGA
2xHAR.470__species=human__coordinates_tested_in_hg19=[chr4:30653206-30653378]__cut=2_of_2__length=171_of_172__1-172__NO_EcoRI_RESTRICTION_SITES_MODIFIED__NO_SbfI_RESTRICTION_SITES_MODIFIED__:038	AGGACCGGATCAACTCTCAAATCATACGACTAGACTACGTTTTACTACTTAGCTGTGTGATAAGGGGTTTAATCAGCCTCAAAAATGTTGACATCTGAAGATTTGTGTTAGAAAAGAATATAATGCCCGATCTTTGGAACTCGGGACTAAAAGTTCACACTTTTCATTTAGTAGAAAATCGGATAGCCTGCAGGGAATTCTTCCATCGACGTTAGCATTGCGTGAACCGA
chr20:47418800-47418971___N1_N2_AP_K27ac_POSITIVE_CONTROL_34__NO_EcoRI_RESTRICTION_SITES_MODIFIED__NO_SbfI_RESTRICTION_SITES_MODIFIED__:010	AGGACCGGATCAACTAATAAAAGCCCAACCCTTTGCCATGGCCTCCAAGACCCTGCCCAATGCAGCCCCCACATGGTGCTCAGATCTCTTCTCCCACCCATTCTCCCCTCACTCACTCTACCCAGCCACACCAGCCTCCTTGATGATCCTGAAATTGGCCAAGCTCATCCCTGCCTCGGGGCCTTTCCTGCAGGGAATTCTAATCGGACTAAGTCCATTGCGTGAACCGA
2xHAR.470__species=chimp__coordinates_tested_in_hg19=[chr4:30653206-30653378]__cut=1_of_1__length=171_of_171__0-171__NO_EcoRI_RESTRICTION_SITES_MODIFIED__NO_SbfI_RESTRICTION_SITES_MODIFIED__:040	AGGACCGGATCAACTACTCATATCATATGACCAGATTACGTTTTACTACTTAGCTGTGTAATAAGGGGTTTAATCAGCCTGAAAAATGTTGACATCTCAAGATTTGTGTTAGAAAAGAACATAATGCCCGATCTTTGGAACTGGGGACTAAAGTTCACACTTTTCATTTAATAGAAAATCGGATAACCTGCAGGGAATTCGATCCTCTCGTTACTCATTGCGTGAACCGA
2xHAR.371__species=human__coordinates_tested_in_hg19=[chr16:54162455-54162626]__cut=1_of_1__length=171_of_171__0-171__NO_EcoRI_RESTRICTION_SITES_MODIFIED__NO_SbfI_RESTRICTION_SITES_MODIFIED__:085	AGGACCGGATCAACTGAAAAGAAAGGGCAGACTTTTATAAGCATTCATATTTTCTGTTTACAAGGCTTTTACTGACGTCTACTAAATTTAATTACCTCTAATAAGAAGAGGAAATGAAGTTCTATTTAGCAAATCCATAGCTTTGAAACTCATCTTGTAGCTTTATGAGCATGGCAAGCTCCAGGACCTGCAGGGAATTCTCGGTTATTCGCTGGCATTGCGTGAACCGA
2xHAR.142__permutation_98_of_128__90:A>Gh,91:C>Th,125:G>Gc,134:T>Tc,135:A>Ac,148:T>Tc,149:A>Gh___cut=1_of_1__length=171_of_171__0-171__EcoRI_RS_change_from_A>C_at_base[103]__NO_SbfI_RESTRICTION_SITES_MODIFIED__:056	AGGACCGGATCAACTCAGGAATGTTCACCTGTAAAACAAGAATAATTATTCAGGCTCTCTATATATTATAATGAAAGATGATAAAGACTGATGAAATATGGATGCGTAGAATGAAGACTTCAGAATCAATGTACTCCCCAGTTCATAGATATGCTATTAGTAATGATAGAATTGTCCTCAAATAGTCCTGCAGGGAATTCCGTCTGGTTCCGTCCCATTGCGTGAACCGA
2xHAR.463__species=chimp__coordinates_tested_in_hg19=[chr9:14292841-14293012]__cut=1_of_1__length=171_of_171__0-171__NO_EcoRI_RESTRICTION_SITES_MODIFIED__NO_SbfI_RESTRICTION_SITES_MODIFIED__:025	AGGACCGGATCAACTTTACATTTCAAAGTACATTAAGTAAAATTATGTCCATATGCAGATATGTCTTCTCCTATATGCATCTTAATAAACAAAAAAATTTATCGTCAGCCCCTAGAAAACAAAAACTGAAATTAAAAGAAAGAATAGAGTAAATCTAAATTGTATATTTTCATTCCTTCTAAAAGGCCTGCAGGGAATTCTGCTTCTAGCGGTCGCATTGCGTGAACCGA
chr14:37219958-37220129___ENCODE_NEGATIVE_CONTROL_12__NO_EcoRI_RESTRICTION_SITES_MODIFIED__NO_SbfI_RESTRICTION_SITES_MODIFIED__:094	AGGACCGGATCAACTGCTGCTCTTACCCAGATGACTATCTGTTAGGAAGCAGACCAAAGGATTCAGTACCTTTGCCAGGCAGTTCCCCAGGAATTTCATGAGATCATCCCTCACTTTCTAATTGAGGGTCTTCACTGTTTTTGAGCCAAAGACTGCTGATTGTGGGAGTGCTTCATGCCTCTGCTCCCTGCAGGGAATTCCCTCATAGGTCCTCGCATTGCGTGAACCGA
2xHAR.551__species=chimp__coordinates_tested_in_hg19=[chr16:8407942-8408113]__cut=1_of_1__length=171_of_171__0-171__NO_EcoRI_RESTRICTION_SITES_MODIFIED__NO_SbfI_RESTRICTION_SITES_MODIFIED__:060	AGGACCGGATCAACTATATTCCCTCCTTTCTGCTAGGTGCATCCCTCTGTGGCTATAACACGTTCCTTGAAATGGGCTCCTTCTAGGCCATGGCCAAAATCTAAGCAATGTGGTTTAAGATAATTTCAATGACATCTAAGGATAAATACTTTGATATTTACCAGGTTTCTTTAGAAAAGTGTTGTTCCTGCAGGGAATTCGCTGGCGTCTCTAATCATTGCGTGAACCGA
2xHAR.332__species=chimp__coordinates_tested_in_hg19=[chr10:126812800-126812971]__cut=1_of_1__length=171_of_171__0-171__NO_EcoRI_RESTRICTION_SITES_MODIFIED__NO_SbfI_RESTRICTION_SITES_MODIFIED__:065	AGGACCGGATCAACTTATCACCCGAAAGGTCTTTGTGGCACTCTGTGTCTTTTCCCGGGCCTCCCCTGCTGCCTCCCTTTTAAGGAGAGCTGGCATACTCGACGCTAGCACTCCCGGTAACTCCCTGCTGATTCAAAGAATCCAAAAGAAAATTGCAGGAGCGTCTCTGCTGTTTCCGCCTTTATTCCTGCAGGGAATTCCAGAGTATCTCAGCTCATTGCGTGAACCGA
2xHAR.402__species=chimp__coordinates_tested_in_hg19=[chr4:20340079-20340250]__cut=1_of_1__length=171_of_171__0-171__NO_EcoRI_RESTRICTION_SITES_MODIFIED__NO_SbfI_RESTRICTION_SITES_MODIFIED__:078	AGGACCGGATCAACTCACATTTAGTCAGAAATATGGAAGGTATATGTTAACATGATTTACATATCCTACTCTGGTGGAGTCTGACGGTAAATAACAGAAATGGGCAAGGAGCCATGCAGCAAGGCAAATTCACCTTTGTTTCTTGACACAAACAGTGAAGCTTATTTTGGGAATAATGACTGCATACCTGCAGGGAATTCTTACTTAAGCGCTGGCATTGCGTGAACCGA
2xHAR.338__species=chimp__coordinates_tested_in_hg19=[chr2:58591103-58591283]__cut=2_of_2__length=171_of_180__9-180__NO_EcoRI_RESTRICTION_SITES_MODIFIED__NO_SbfI_RESTRICTION_SITES_MODIFIED__:069	AGGACCGGATCAACTTAAAACCTAACTTGCTGATATGCCGCCTTGTTCTAAATTGCAAGTTTCATAAGCACTAAAAATTGGCTGACCTACTTCACCATAGTAATTGAAAGGGATTATTACTGACAATTAGCAAGCAAGCAATAGTAATAGATAATTTACTTTCCAAATATTTTGCAAGCAAGCACACCTGCAGGGAATTCGAACGTTAGAGTATACATTGCGTGAACCGA
chrX:55041387-55041558___ENCODE_POSITIVE_CONTROL_2__NO_EcoRI_RESTRICTION_SITES_MODIFIED__NO_SbfI_RESTRICTION_SITES_MODIFIED__:005	AGGACCGGATCAACTACCATGTCCACCAAGTCACGGGTGCTGGCAATGTAGCCGCCCACACAGCCAAAGGCCTTGCCTGGAGACAGAAAGGAATAAGATATACACAGATCCCATAATCAGTCCCAGAGCAACAGGATCATGTGCCAGATAACACAAGGGGGTGCACCAGAAGTTGGGGCTCCAGGCCCTGCAGGGAATTCCGTCCGGACTGCTCTCATTGCGTGAACCGA
2xHAR.556__species=chimp__coordinates_tested_in_hg19=[chr3:67788065-67788236]__cut=1_of_1__length=171_of_171__0-171__NO_EcoRI_RESTRICTION_SITES_MODIFIED__NO_SbfI_RESTRICTION_SITES_MODIFIED__:087	AGGACCGGATCAACTAATAGCACTTAGAAATGTATTTTTATTGTGAAAAATGGCCAAATAAGAGTTGCTGACTATTTGTAGCCCTGTAATGTAAGTCAGATAAATTGGTGCCCAGAAGTCTGACATTTCAAAAGCTCAAGAATATGTTGCATTTTTTCTGATATGCCATTTTTGTAATTCTCCCAGCCTGCAGGGAATTCGGTATAACCTCCTCACATTGCGTGAACCGA
2xHAR.213__species=chimp__coordinates_tested_in_hg19=[chrX:136511952-136512123]__cut=2_of_2__length=171_of_179__8-179__NO_EcoRI_RESTRICTION_SITES_MODIFIED__NO_SbfI_RESTRICTION_SITES_MODIFIED__:071	AGGACCGGATCAACTAAAACTGATCAGGTTGGCGTAACTTCGCTGGGCTTTCACTACGGAGAGTCATATGTTCTGTCCTGCTATTTATTTTTCCGCGTTCACGGTGCACTTGTATTAAATCAACAGAGAGCCGCGCGCAACCCCAATCCAGGCGGCCCGCTCCCCCTGCCGCAGCGCCCCCTACGGCCTGCAGGGAATTCTTCGCTTGAGTATTCCATTGCGTGAACCGA
2xHAR.347__species=chimp__coordinates_tested_in_hg19=[chrX:111911217-111911388]__cut=1_of_1__length=171_of_171__0-171__NO_EcoRI_RESTRICTION_SITES_MODIFIED__NO_SbfI_RESTRICTION_SITES_MODIFIED__:030	AGGACCGGATCAACTCATCTCTTCAGTGGTTTGGGGTCTGGCAGAGAGAAACCAGACCTGACAAAAATTGACTACTCCCCCAATATATTTCAGTTAATGCGCTAGCTGCTGAGAAGCAGCCAGGCCTGAAGCAACAAAATCAATTCCCCTCAGCTACACAAGTTTGAACTTAATCCCCCAAACTCTCCTGCAGGGAATTCTCGTTCCGACGATCCCATTGCGTGAACCGA
HAR136__species=human__coordinates_tested_in_hg19=[chr15:62047276-62047447]__cut=1_of_1__length=171_of_171__0-171__NO_EcoRI_RESTRICTION_SITES_MODIFIED__NO_SbfI_RESTRICTION_SITES_MODIFIED__:041	AGGACCGGATCAACTCTCTAACATAATGCATAATAGTCGTACACTCCAAGACAAGCTCCTGGGTATTGGTCCAGAGCCCACAACCAGCAGGAAGATCACAGTGTATGTTGAATAAAATTACCCATTCTAAAGGTCCTCAGCTATCCTGAATATTTTATTAAAAACCTTTTTGTGGTGGAGACCAACCCTGCAGGGAATTCTTCCAGCATTACCTTCATTGCGTGAACCGA
HAR151__species=chimp__coordinates_tested_in_hg19=[chr3:70055127-70055298]__cut=1_of_1__length=171_of_171__0-171__NO_EcoRI_RESTRICTION_SITES_MODIFIED__NO_SbfI_RESTRICTION_SITES_MODIFIED__:093	AGGACCGGATCAACTCTTTTGCCTCAGCCCTCCTGGTATTAGCCAATAAAAGAATTATAGTTTTAATAACTAATTGACACAGCTGATTTTATCGATTTTAATAAATAATCAAACATGCCTAAAAGCAAAAACATCAAACAAATGATTTAAATCCCTAAAACCTTGCCTGTGCTAATCATGAAACTCCCTGCAGGGAATTCGATTGCAGCTCGCGACATTGCGTGAACCGA
HAR89__species=chimp__coordinates_tested_in_hg19=[chr14:34065557-34065810]__cut=1_of_2__length=171_of_253__0-171__NO_EcoRI_RESTRICTION_SITES_MODIFIED__NO_SbfI_RESTRICTION_SITES_MODIFIED__:075	AGGACCGGATCAACTTGGCTACCACATTTGTATAAACAGAAAATTACTCCATTCATGCTTTATTACTTCTTCTTTTGTACCACAGCCTTGACCCCAGTCATCATAAATTGAGAAATAGTGGGGAACTAATGGAGACAGATGGGAATATGGCTTGCCATTTACTCAAATTGGTAAAGTAATTAACCTCCTGCAGGGAATTCCGTCTGATTGAGGTACATTGCGTGAACCGA
HAR144__species=chimp__coordinates_tested_in_hg19=[chr14:33203402-33203606]__cut=2_of_2__length=171_of_204__33-204__NO_EcoRI_RESTRICTION_SITES_MODIFIED__NO_SbfI_RESTRICTION_SITES_MODIFIED__:010	AGGACCGGATCAACTAAAAAAATTAAAGACAAGGATTTTAACTTCTAACAATAGTAAAATAGAGGGATATCGTTTTTAATATTACTTTCATCTAAGGTGAACAGTGTGGAATGGAAATACATTAGAATGAAATGTCAGTGGTGCGTACAGTTTAATCTGTGAAATTTTGTCCCCTGTGCTGCATATCCTGCAGGGAATTCTGCAATTAACCGCGACATTGCGTGAACCGA
HAR132__species=chimp__coordinates_tested_in_hg19=[chr9:81790975-81791163]__cut=1_of_2__length=171_of_188__0-171__NO_EcoRI_RESTRICTION_SITES_MODIFIED__NO_SbfI_RESTRICTION_SITES_MODIFIED__:025	AGGACCGGATCAACTTGGAATAAGCTTCTTAAGCCTTTTCCCTCCAAAGCATCTGTAAACAGTTGAAGGTCATGATTGTTCACTCTGCAAGATCGATATGCCATTAAATTGTGACAAAAAGGACTGCCAGACCATTAAGGCCTCCCTCATACCCTCAGTAATCTGATAAAATGATGAGCTGTTTTACCTGCAGGGAATTCGTCTTACCTTCGCAGCATTGCGTGAACCGA
2xHAR.509__species=human__coordinates_tested_in_hg19=[chr9:16064726-16065277]__cut=2_of_4__length=171_of_551__156-327__NO_EcoRI_RESTRICTION_SITES_MODIFIED__NO_SbfI_RESTRICTION_SITES_MODIFIED__:067	AGGACCGGATCAACTTACTTATGGCCTTTCCTGTAGATGACACACAACACCGCCCTTGTGGCTTGCAGTCAGTTTTCTTCTTTGCTTTCTTTAGTCACAAATCATCCTGAGGCATCCCTTAAGTGCATTTGTATTGTTAAGTGCACCAGCTTGATTTGGTGTTAATTCAATTTGAGTGCCCTTAATCCTGCAGGGAATTCAGTCGGCTGAGTATACATTGCGTGAACCGA
2xHAR.143__species=chimp__coordinates_tested_in_hg19=[chr7:144873945-144874116]__cut=1_of_1__length=171_of_171__0-171__NO_EcoRI_RESTRICTION_SITES_MODIFIED__NO_SbfI_RESTRICTION_SITES_MODIFIED__:044	AGGACCGGATCAACTCAAATTTCTAATATTCCCAATTTGAAAGACACTAGTAAACTTGAAACTCTTGCTAGCTTCAAAGAAGCTATAACTAAGAAACAATTTTCTCTGAGGTGTTTTGTGTACTCTAAAACATCCAGAAAATCATGTAACTTTGTGCCTCTATTCAAAATGCTGAGAAAATAAAGTCCTGCAGGGAATTCCCGACGAATCATAGCCATTGCGTGAACCGA
2xHAR.346__species=chimp__coordinates_tested_in_hg19=[chr11:8383753-8384126]__cut=1_of_3__length=171_of_373__0-171__NO_EcoRI_RESTRICTION_SITES_MODIFIED__NO_SbfI_RESTRICTION_SITES_MODIFIED__:067	AGGACCGGATCAACTAGCTCCTTCCATCAAGTTTTTAACTAGAAAAATAGTGTGCCCATTTCTCTGTAATACACCTCTGGGCTTTTTTATTATGACTTCATTTCCCCTTGTAATATTGGAACGTCTCTATAATTGTAAAAGTGTAATAGAATCTAATGGAATTTCATTTGGCGCCCGGAATGCTCCCCTGCAGGGAATTCACCTTGGATGCGATACATTGCGTGAACCGA
HAR163__species=chimp__coordinates_tested_in_hg19=[chr13:72518735-72518919]__cut=1_of_2__length=171_of_183__0-171__NO_EcoRI_RESTRICTION_SITES_MODIFIED__NO_SbfI_RESTRICTION_SITES_MODIFIED__:084	AGGACCGGATCAACTGCCCCTTTTCTCATATTTCTTTCCTTAATGGTTTAGAGATGAGCAGTCACATTACCATTATGTATGAATACTACTAAGCATAAATAAGTGGGACAGGTTGCCCTGCAAACAAATTTCATTAAAGTACCTAGATTAACACATTTAAAGGTCTCTTTAATGAATCTTTGTCCTCCTGCAGGGAATTCGAATCGTTCTCCGTTCATTGCGTGAACCGA
2xHAR.85__species=chimp__coordinates_tested_in_hg19=[chr8:4019602-4019773]__cut=1_of_1__length=171_of_171__0-171__NO_EcoRI_RESTRICTION_SITES_MODIFIED__NO_SbfI_RESTRICTION_SITES_MODIFIED__:036	AGGACCGGATCAACTAAGGCACCATTTAAACACTAAAGCAATATACGGTTAAATGATTCTAAGTAAACTAAACCAGTGAGACATCATAATTAGTTTCCCTGCCTGCTTTGAGTAAATTTTCTTTCCAAAATTCCATGTATGTCTTTTAATTGTTATTTTACCAGTATTCATCTAAGAAACATTCTGCCTGCAGGGAATTCTCGAATGAAGGATCCCATTGCGTGAACCGA
HAR52__species=chimp__coordinates_tested_in_hg19=[chr9:81483654-81483894]__cut=2_of_2__length=171_of_240__69-240__NO_EcoRI_RESTRICTION_SITES_MODIFIED__NO_SbfI_RESTRICTION_SITES_MODIFIED__:069	AGGACCGGATCAACTGGTATTGTTTGTTAATTAGTTAATTAAATAACAAATGATTATTGAAAACATGCATTAGGATTAAGCAAGCTGCAAGAGAGATAAAGATATCTCCAAGGCAATTAGCTCACTGTAATTTTAATGATAAATGTGTAATTAGACTCTTATTCTAAAGAGATTGTTTGGAATGGTCCTGCAGGGAATTCTATTCTCAATAGCGCCATTGCGTGAACCGA
2xHAR.547__species=chimp__coordinates_tested_in_hg19=[chr8:77597057-77597792]__cut=3_of_5__length=171_of_735__282-453__NO_EcoRI_RESTRICTION_SITES_MODIFIED__NO_SbfI_RESTRICTION_SITES_MODIFIED__:093	AGGACCGGATCAACTTTAAGATTGCATTGGTAGGCTGAAGAAAAGTCATAAAGGCAAGAAGGGAAGCCCTTAATAACTCTTGAGATTCAGACATGTTCAGCAGTTAGATTGGCTCTGACTTCACCAAGGGTCGACAATGTGTCATTTCCACGAAGCCAAATTGCCCTCTGCCTATATGATATTAATCCTGCAGGGAATTCAATAGAACGTAAGATCATTGCGTGAACCGA
HAR77__species=chimp__coordinates_tested_in_hg19=[chr11:8378656-8378871]__cut=2_of_2__length=171_of_215__44-215__EcoRI_RS_change_from_A>C_at_base[41]__NO_SbfI_RESTRICTION_SITES_MODIFIED__:072	AGGACCGGATCAACTTAATTACAGCTCTTCAAGTTTCCCGTCCTCTGTTTAAAGACTTCGTCCTCTCGCCCTCAATGCCCCATCAGCTCCCTAATTAGCAGCGCGCGGCGCGATTACACATTCTCTGCAGCTCGCTGGGTCCGGCCCCCCTAATGAGTGTTTGTGGACAGCTGGGAGCCCGCCCGGCCTGCAGGGAATTCCCTGCGTTAGGCTCCCATTGCGTGAACCGA
2xHAR.108__species=human__coordinates_tested_in_hg19=[chr4:124317898-124318073]__cut=2_of_2__length=171_of_175__4-175__NO_EcoRI_RESTRICTION_SITES_MODIFIED__NO_SbfI_RESTRICTION_SITES_MODIFIED__:018	AGGACCGGATCAACTTGTCCTGGAGTGGAGGTGGAGGTGGAGGCAAGGAGCTGAAATTCTGCGTAGCCGGAGTGAGACCGCTCTGCAAACCACTGCGTGCTTTGCAGAGTGATTATCAGCACAGTTCCCTGCCCTGGATAAGGAACAGCTACAGTCGCTGTTAAATGTGCCTGAAAAGCAATTTGCCCTGCAGGGAATTCCGAATATGGAGTCTTCATTGCGTGAACCGA
2xHAR.155__species=chimp__coordinates_tested_in_hg19=[chr2:22657778-22657949]__cut=1_of_1__length=171_of_171__0-171__EcoRI_RS_change_from_A>C_at_base[26]__NO_SbfI_RESTRICTION_SITES_MODIFIED__:061	AGGACCGGATCAACTCAAATGTATTGCTGACCTAGTTAGACTTCTTTCAAAAGTGTTTTGTTAGTGCATTTGAGAAGTTTAATATGCAGGGTGGCCTGTTTAGAGTAGGTTCCACTTAATTCATCATGTCCAGCTACAGTGACAGCTACTTTAAGTTTTGGGCCAACAACAAGTTTATTCAATCCCCCTGCAGGGAATTCTTGGCCAGAGGCTGGCATTGCGTGAACCGA
2xHAR.164__permutation_2_of_16__43:T>Tc,73:T>Tc,76:T>Tc,92:T>Ch___cut=1_of_1__length=171_of_171__0-171__NO_EcoRI_RESTRICTION_SITES_MODIFIED__NO_SbfI_RESTRICTION_SITES_MODIFIED__:098	AGGACCGGATCAACTTTTAATTGTCACATTGAATCAAATCATTTTTTCCATGTGCATATCTTCTAGGCAGAGATGTAATTTCAATTAATTTTGCTTATCTGATAAAACTTTCATATCCTTTAAGCTAATTTCATTTGAACTAATAGGCACTATGCTCCTCTTTGAGTTCCAGCTCAGATGTCTTAGCCTGCAGGGAATTCTATACTCGACGATAACATTGCGTGAACCGA
2xHAR.57__species=chimp__coordinates_tested_in_hg19=[chr7:115369331-115369504]__cut=1_of_2__length=171_of_173__0-171__NO_EcoRI_RESTRICTION_SITES_MODIFIED__NO_SbfI_RESTRICTION_SITES_MODIFIED__:002	AGGACCGGATCAACTTCTCAATTTATTGGCGCAACACAGTGAAGAATTTTATATCACAGCCACTGAACTTTAAAAGGTCTGATGTGGCTTGGTGTTAAACCAACATGTCTAGATTAAATGTGGACTAAGGTGATCTGAAATGTAAAACTACTTGAAAGTCGTGCCTTCAGTGTTTCAGAAAAAGCACCTGCAGGGAATTCCTTCAGCTCTTAAGCCATTGCGTGAACCGA
HAR52__species=human__coordinates_tested_in_hg19=[chr9:81483654-81483894]__cut=2_of_2__length=171_of_240__69-240__NO_EcoRI_RESTRICTION_SITES_MODIFIED__NO_SbfI_RESTRICTION_SITES_MODIFIED__:064	AGGACCGGATCAACTGTTATTGTTTGTTAATTAGTTAATTAAATAACAAATGATTATTTAAAACATGCATTAGGATTAAGCAAGCTGTAAGAGAGATAAAGATATCTCCAAGGCAATTAGCTCACTGTAATTTTAATGATAAATGTGTAATTAGACTCTTATTCTAAAGAGATTGTTTGGAATGGTCCTGCAGGGAATTCTAGGTCGCAGTCAGGCATTGCGTGAACCGA
HAR104__species=chimp__coordinates_tested_in_hg19=[chr4:1613713-1614059]__cut=2_of_3__length=171_of_346__88-259__EcoRI_RS_change_from_A>C_at_base[56]__NO_SbfI_RESTRICTION_SITES_MODIFIED__:029	AGGACCGGATCAACTGGCTGATGAATTGAATGGGTTTAAATTTGAACATTGCAGACCCATTAAAGAATGACTTCTTAAATCAAACCCTGCCATTTATGATTGAAATGAGATTTCCTCTGCAATGGGCCAGCCACTATATAAATCAGCTGTGCGTTTTATACTGAACCATAAACAAGATATAATTCTCCTGCAGGGAATTCTAATCCAACTTATACCATTGCGTGAACCGA
2xHAR.185__species=human__coordinates_tested_in_hg19=[chr9:9064436-9064607]__cut=1_of_1__length=171_of_171__0-171__NO_EcoRI_RESTRICTION_SITES_MODIFIED__NO_SbfI_RESTRICTION_SITES_MODIFIED__:061	AGGACCGGATCAACTATCTTGATAACTGATTGTCACACAATGATCCAATCAGCCATTTGATTGATCTGATTCAGTATATCCATGGCACCTGGACCAAACATTTCAAGGTCAGACTCTTTCTGTGTGACACTGATGAACATGGCATACAACATCAAGGGATAAAAAAGTCCATTATATTCAAGAACTCCTGCAGGGAATTCTTAACCAACTAGATTCATTGCGTGAACCGA
2xHAR.444__species=human__coordinates_tested_in_hg19=[chr7:124667114-124667285]__cut=1_of_1__length=171_of_171__0-171__NO_EcoRI_RESTRICTION_SITES_MODIFIED__NO_SbfI_RESTRICTION_SITES_MODIFIED__:039	AGGACCGGATCAACTCGGTGATTTTCTGAAAATTAAAGACTCATATTTCTGAAGATGATGTGTATCTTAATTAAGTCTCCTCATTAAAACTCCCTAGCTTTAGTTGTCAGTGTCTGTCTTTACACAGCACATAGTAGACTCTTGCCCATTTCTTATGTAGTTTGATTAATGTAGACAGCTCGTCTTCCTGCAGGGAATTCTTCGTAGCGCAATGCCATTGCGTGAACCGA
2xHAR.464__species=human__coordinates_tested_in_hg19=[chr4:58363766-58364184]__cut=3_of_3__length=171_of_418__247-418__NO_EcoRI_RESTRICTION_SITES_MODIFIED__NO_SbfI_RESTRICTION_SITES_MODIFIED__:066	AGGACCGGATCAACTGAGGCAAATACTATCAAGAGAGCAACTTAAGTGTACAGTAAAATCTCCCACCAGCAAAAAGTTGAATAAGCTTGAATCAACAAAATAGATGGTTTTAAGTATTTTATTCTCCATATTTTTGATGACTATAAAAGTAGTACCCAGCTGCTTGCACTGTGTGAATTTTGGGGGCCTGCAGGGAATTCCTGAATGGTCAGCGCCATTGCGTGAACCGA
2xHAR.125__species=human__coordinates_tested_in_hg19=[chr13:73115415-73115586]__cut=1_of_1__length=171_of_171__0-171__NO_EcoRI_RESTRICTION_SITES_MODIFIED__NO_SbfI_RESTRICTION_SITES_MODIFIED__:009	AGGACCGGATCAACTTTTCCCAACACAATGCTTGAAGGGAGGAGGGGGCTAACAAATTATTTACACGCAAAGAGTTTGTTCTACAAAAGAAGTCATTTTACGTGCTTATTGCTGAGGGGACGACTGATTTTACTGGTGTGGCAAGGAAAAAGAAAAAAGAAGTGAAGGTGGCCATCAAAAGATTCTCCTGCAGGGAATTCAAGATTCAATTACGACATTGCGTGAACCGA
chr2:11531300-11531471___N1_N2_AP_K27ac_POSITIVE_CONTROL_110__NO_EcoRI_RESTRICTION_SITES_MODIFIED__NO_SbfI_RESTRICTION_SITES_MODIFIED__:063	AGGACCGGATCAACTCGCCCGCCTAATTTTTGTATTTTTAGTAGAGACAGGGTTTTGCCATGTTGGCCAGGCTGGTCTCGAACTCCCGACCTCAGGCGATCCATCCGCCTCGGCCTCCCAAAGTGCTGGGATTACAGGTGTGAGCCACCACGCCTGGCCCAAGATGGCTTTATTAACCTGCCTTGCCCTGCAGGGAATTCTCTTGCTGGTTGCGGCATTGCGTGAACCGA
2xHAR.482__species=human__coordinates_tested_in_hg19=[chr12:90301650-90301821]__cut=1_of_1__length=171_of_171__0-171__EcoRI_RS_change_from_A>C_at_base[19]__NO_SbfI_RESTRICTION_SITES_MODIFIED__:057	AGGACCGGATCAACTAAAGATCATAAGTGCTGACTTCAATTTGGATGTGGTTCAAAGCACTAAGTAAAGTGGGAGGTGGAAGGTTGTAAATAGTTTTTATTGTCCTGGAACTCAACTAAATTTTCCCTTGGAGCAGCAACAGAGCAATCTAATCGGTTAAAAATTAGGTAATTTGTTAGCCACTTTCCTGCAGGGAATTCGCTGACGATACTGAACATTGCGTGAACCGA
2xHAR.78__species=chimp__coordinates_tested_in_hg19=[chr6:142311566-142311737]__cut=1_of_1__length=171_of_171__0-171__NO_EcoRI_RESTRICTION_SITES_MODIFIED__NO_SbfI_RESTRICTION_SITES_MODIFIED__:090	AGGACCGGATCAACTTATTTTTATTTTCATGTTTATTTTCAAAAAGCAATTTAAAAACTAAAGTTAACATAGTATAAATAGTTTGCTTTCACATCAATTTCGAAGATAAAAGGGGCCGTTTAATGGAGTGTGAGAAAGAGCATCAGTTTTATAAAGACTTTTATTATCAGTGTGGAAGCTTTTAAGCCTGCAGGGAATTCCTAAGAGCATGCTCCCATTGCGTGAACCGA
HAR27__species=chimp__coordinates_tested_in_hg19=[chr4:181225371-181225594]__cut=2_of_2__length=171_of_224__53-224__NO_EcoRI_RESTRICTION_SITES_MODIFIED__NO_SbfI_RESTRICTION_SITES_MODIFIED__:030	AGGACCGGATCAACTTTAATGATTCATTATGTATGAGGTCATTTGACAATGCAATTAGCTTTGTGATGAAAATTTCTATTCTTTTGATCATTCTGTACCTATAATGAATGAGGGGCGTTTTACATCTAATTTCCTGAAATTAGAAGATTAAAGATAGAAACAGACTCGTGTATTTAAATGAGACACCCTGCAGGGAATTCTATGGTAGTAGATTGCATTGCGTGAACCGA
2xHAR.443__species=human__coordinates_tested_in_hg19=[chr3:174032075-174032246]__cut=1_of_1__length=171_of_171__0-171__NO_EcoRI_RESTRICTION_SITES_MODIFIED__NO_SbfI_RESTRICTION_SITES_MODIFIED__:042	AGGACCGGATCAACTTTGAACTCTTAGCCTCTCTATGCCTGGCAGCTCCTTTTTAAAGGGCTAGACTCTTCTTAGATTGGTTCATACAAGTAAAACAACTTGAAGTACATCCATAAGATTTATGAAATCAATAGACTGGTCTACACAGGAGATGGCAGAATGGTTCTAAGAACTGTCCAAGCCACACCTGCAGGGAATTCCGCAGAAGTCTTCCACATTGCGTGAACCGA
2xHAR.142__permutation_108_of_128__90:A>Gh,91:C>Th,125:G>Gc,134:T>Ch,135:A>Ac,148:T>Ch,149:A>Gh___cut=1_of_1__length=171_of_171__0-171__EcoRI_RS_change_from_A>C_at_base[103]__NO_SbfI_RESTRICTION_SITES_MODIFIED__:068	AGGACCGGATCAACTCAGGAATGTTCACCTGTAAAACAAGAATAATTATTCAGGCTCTCTATATATTATAATGAAAGATGATAAAGACTGATGAAATATGGATGCGTAGAATGAAGACTTCAGAATCAATGTACTCCCCAGTTCATAGACATGCTATTAGTAACGATAGAATTGTCCTCAAATAGTCCTGCAGGGAATTCTTGAGTATGGAAGATCATTGCGTGAACCGA
chr1:3348100-3348271___N1_N2_AP_K27ac_POSITIVE_CONTROL_51__NO_EcoRI_RESTRICTION_SITES_MODIFIED__NO_SbfI_RESTRICTION_SITES_MODIFIED__:002	AGGACCGGATCAACTCTGGGCGACACTGCCAGCATTCCCAGATGCCCTTGGGGAGGCCCTTCGGAGGTGGCACTTCCTCTCCAGCCTGGATGCTGCCCCTGAGTCCTGGGAGAGGGAGCCCCGGGCCTCTCTGAGCTGCCTGGGGTCTTAGAGAATTGAAGCCTTCTTCTCCACCCTCCACTGGCACCTGCAGGGAATTCCATATAGTACTTGAGCATTGCGTGAACCGA
2xHAR.91__species=human__coordinates_tested_in_hg19=[chr20:41953860-41954045]__cut=2_of_2__length=171_of_185__14-185__NO_EcoRI_RESTRICTION_SITES_MODIFIED__NO_SbfI_RESTRICTION_SITES_MODIFIED__:036	AGGACCGGATCAACTGTCAATTTAATCTTCTGCACTGACACTTCCAGGGACCATAGAATGAACTTACAAGGGAACTTATGTAAGTTCCTTTGTGAGATATAAATAAGCACATTAAAGTATTCCTGCTTCTGTCCAGCTTAATGGCCAAGAAACTAATTGTCAGAAATCGGAAAGGAGCTGAAATAACCTGCAGGGAATTCGAACGGCTACCTAGCCATTGCGTGAACCGA
2xHAR.430__species=human__coordinates_tested_in_hg19=[chr21:16093056-16093272]__cut=2_of_2__length=171_of_216__45-216__NO_EcoRI_RESTRICTION_SITES_MODIFIED__NO_SbfI_RESTRICTION_SITES_MODIFIED__:036	AGGACCGGATCAACTATATTTCCTATCTCTTTTAATACCTCATTGCTTTTGCATCAATTACGGCCTGACCTAAAGCTGCACTGGAAGTGGAAGTGATATATAGTGGAATCCATTGAAATGAATTTCTGATGAAAGAATAAAACTGTTAAAAGAATACATTTACTGCACACAAATTTATGCAAATCCCCTGCAGGGAATTCCGAATCAGCCTGGATCATTGCGTGAACCGA
HAR89__species=human__coordinates_tested_in_hg19=[chr14:34065557-34065810]__cut=2_of_2__length=171_of_253__82-253__NO_EcoRI_RESTRICTION_SITES_MODIFIED__NO_SbfI_RESTRICTION_SITES_MODIFIED__:057	AGGACCGGATCAACTTCATCATAAATTGAGAAATAGTGGGGAACTAATGGAGACAGATGGGAATATGGCTTGCCGTTTACTCAAATTGGTAAAGTAATTAACCTCAAGGTGCTGGTTTGCAAGAAAAATTGTTGGAATATCTCAGGACATCGGTAAAGAGACTCCTGCTTTAACCAGTTCTGACAACCTGCAGGGAATTCCGAGGTCCGTATTCCCATTGCGTGAACCGA
HAR112__species=chimp__coordinates_tested_in_hg19=[chr3:609532-609805]__cut=2_of_2__length=171_of_273__102-273__NO_EcoRI_RESTRICTION_SITES_MODIFIED__NO_SbfI_RESTRICTION_SITES_MODIFIED__:047	AGGACCGGATCAACTGGCAGAGACAATTTTAAGAGCATTGTTGTAAACAAATAAGGCGTCCAGGAAACCAAACACACTCCAAGATAGGCTTTGCCGCCAAAGAAGCTTTTTAGTGAGATGTTTTGACTACAAGATTGTACAGCCCTTATCAGTCTCTGACAAAAGGAGAGGTACCAGCCGGCAGTTCCTGCAGGGAATTCGGTTCCGGTTGGTTCCATTGCGTGAACCGA
2xHAR.464__species=chimp__coordinates_tested_in_hg19=[chr4:58363766-58364184]__cut=2_of_3__length=171_of_418__124-295__NO_EcoRI_RESTRICTION_SITES_MODIFIED__NO_SbfI_RESTRICTION_SITES_MODIFIED__:008	AGGACCGGATCAACTAGTCAATTGTCATTTAGGTCACTGTGTGACAGTAGGAAATCATTTTAATGAAGCCAGCCCTGTTCAAAACAGTTTGGATTTCAGCATAAAAAAGAATATGAGTTCCCAAACAGGATTTCACTGGAGGCAAATACTATCAAGAGAGCAACTCAAGTGTACAGTAAAATCTCCCCTGCAGGGAATTCCTGAACCTAGTACGACATTGCGTGAACCGA
HAR183__species=human__coordinates_tested_in_hg19=[chr17:6050354-6050576]__cut=2_of_2__length=171_of_222__51-222__NO_EcoRI_RESTRICTION_SITES_MODIFIED__NO_SbfI_RESTRICTION_SITES_MODIFIED__:012	AGGACCGGATCAACTTAATTTCCCCTCATTTCCCATTATGAGTTCAGTTATGGGAGCCTTCATAGCAGGTGTCATTAAATAGACATTAAGACCCAACAAGGCATGTTTTACAGGACCATTACCACATGCCTGACGTTTGCTGTGACAAATGGAGATCCAGCCAACCACGCCATGTGATAATGGGCCCCTGCAGGGAATTCCGGTTATGATGGTATCATTGCGTGAACCGA
HAR120__species=chimp__coordinates_tested_in_hg19=[chr11:131265472-131265643]__cut=1_of_1__length=171_of_171__0-171__NO_EcoRI_RESTRICTION_SITES_MODIFIED__NO_SbfI_RESTRICTION_SITES_MODIFIED__:034	AGGACCGGATCAACTCCATTTAATGACACCAACAGGTCATGGCCCCCTTATAGCTCTCCATTAATCATCATTAGAACCGCTCTGAGTTTTTACATTCTTTTTAAATGTTAATTCACCTCTGTAATGCTCCTTTTAGTTAAAACTGTGAAGGGAGAAGTGGCTGGTGTCTCCACGCTGCCCGCCTGGCCTGCAGGGAATTCGATTGCTGAAGGCCACATTGCGTGAACCGA
2xHAR.529__species=human__coordinates_tested_in_hg19=[chr16:72667704-72668001]__cut=1_of_2__length=171_of_297__0-171__NO_EcoRI_RESTRICTION_SITES_MODIFIED__NO_SbfI_RESTRICTION_SITES_MODIFIED__:093	AGGACCGGATCAACTGCATTTAATTTACAATATGGAATACTGCAGAATAACCTCATGCCAAAATGGCACATTTCTGAGGGATGCAAAGGTATTCAATAAAAAGCTTTTAAAGGCATATTTTTAAACTTGCAGCAGGAAAGCTTTTCTGTGTCAAGACAGTAATTCTTTTAACAGCATTGATCAAAACCTGCAGGGAATTCCGCAGAGTCGTCTATCATTGCGTGAACCGA
HAR79__species=chimp__coordinates_tested_in_hg19=[chr4:138778843-138779014]__cut=1_of_2__length=171_of_174__0-171__NO_EcoRI_RESTRICTION_SITES_MODIFIED__NO_SbfI_RESTRICTION_SITES_MODIFIED__:008	AGGACCGGATCAACTAAGCAAGCTTTTATGGCCTATTTTAAGAACTTAGTACTAGCTCTCTTGTTTAATGAGCAGCTTAATTTAAAGCTTAAAATTATTAAGTATTCCAATGGAGTCATAAATAATGCAGTTTATAATATTCTTATCAAGCACATAAAGATACATTTGTCTTCCATTAACAACATACCTGCAGGGAATTCACGGCTACGAGGAGCCATTGCGTGAACCGA
chr7:96611800-96611971___N2_K27Me3_NEGATIVE_CONTROL_4__NO_EcoRI_RESTRICTION_SITES_MODIFIED__NO_SbfI_RESTRICTION_SITES_MODIFIED__:066	AGGACCGGATCAACTAGAGGTTGCAGTGAGCCGAGATCGCACCACTGCACTCCAGCCTGGGTGACAGAGTGAGACTCCGTCTCAGAAAAAAAAAAAAAAAGAAGAGAAAAGAAAAAAAGTCCATAACCTGGGAGAATGATACACAGAAGACATAAGTTTTGAGGGAAAGAAAAGAATTAGAAAGGTCCTGCAGGGAATTCACTCTTCATTCGGCACATTGCGTGAACCGA
2xHAR.164__permutation_7_of_16__43:T>Tc,73:T>Ch,76:T>Ch,92:T>Tc___cut=1_of_1__length=171_of_171__0-171__NO_EcoRI_RESTRICTION_SITES_MODIFIED__NO_SbfI_RESTRICTION_SITES_MODIFIED__:073	AGGACCGGATCAACTTTTAATTGTCACATTGAATCAAATCATTTTTTCCATGTGCATATCTTCTAGGCAGAGATGTAATTTCAATTAACTTCGCTTATCTGATAAAATTTTCATATCCTTTAAGCTAATTTCATTTGAACTAATAGGCACTATGCTCCTCTTTGAGTTCCAGCTCAGATGTCTTAGCCTGCAGGGAATTCCTAAGTCGAATCTGCCATTGCGTGAACCGA
2xHAR.319__species=chimp__coordinates_tested_in_hg19=[chr2:21742412-21742583]__cut=1_of_1__length=171_of_171__0-171__NO_EcoRI_RESTRICTION_SITES_MODIFIED__NO_SbfI_RESTRICTION_SITES_MODIFIED__:010	AGGACCGGATCAACTGGTAATGCAACATAAAGCATGCCTGCTTGTGGCAGCAGCAAGCCAGGGGGAGTCTAAATTATGCAGGGTCTGCCTCTAAGCTGTGTTTATGAATACAATTGATTGACATTGCCTATGGCCCCTCCTCAACACACATGCATCCACATGAGCTCCTCTTATTACAGATAAACACCTGCAGGGAATTCGGTTCCTAATTAATCCATTGCGTGAACCGA
2xHAR.300__species=human__coordinates_tested_in_hg19=[chr16:6923378-6923549]__cut=1_of_1__length=171_of_171__0-171__NO_EcoRI_RESTRICTION_SITES_MODIFIED__NO_SbfI_RESTRICTION_SITES_MODIFIED__:041	AGGACCGGATCAACTTGAGTTATGTAAGCAGAATGCAATTAAAGAAGAAGTGCTCACTATGACTACCTATTTCAAATAGGCTTTCAATTTTTCAGTTTTATGTGTATCTTCTGCAATTGCATAAAACTTCCTCAAGGCTATGACAGTGGATTATGGCTGTGTTCTTGTAATTATTTTCAGCTTAAACCTGCAGGGAATTCGGAGCCTTGGTTGAGCATTGCGTGAACCGA
HAR5__species=chimp__coordinates_tested_in_hg19=[chr12:974210-974555]__cut=2_of_3__length=171_of_347__88-259__NO_EcoRI_RESTRICTION_SITES_MODIFIED__NO_SbfI_RESTRICTION_SITES_MODIFIED__:056	AGGACCGGATCAACTGGTTTGTGTTCCCCATCTTTCTGCTGTTCCCTCTCTGTCCCGCATCTCTCCCAGTGCTCTTCCACCCCACCACCAGTGCTGTCTGCACCTCTTTCTCCTTCCCTCCTTCGGACTGCCCCTGAGGAAACTTTTGCCGAAAAGCTTTCTAAAGCATTGGAGAGTGTCCTGCCTCCTGCAGGGAATTCTGCGGTCCAAGAACCCATTGCGTGAACCGA
HAR75__species=chimp__coordinates_tested_in_hg19=[chr5:166935324-166935495]__cut=1_of_1__length=171_of_171__0-171__NO_EcoRI_RESTRICTION_SITES_MODIFIED__NO_SbfI_RESTRICTION_SITES_MODIFIED__:056	AGGACCGGATCAACTACCAAGCACAAAGAAAGGACAGTAGGGGTGGTGATTTTAATTATCTATGTAAATTAAACTATGTGCCACAGTCCTGTGATTGAAACTCATTACTTTAACTTTATTGTTTAGTTATGAGTGTAAACCTCAGCTCAATTAAATTATAAACCAGATCCTGATGGCTGCACATATCCTGCAGGGAATTCCCGACGGTTCGGACTCATTGCGTGAACCGA
2xHAR.71__species=human__coordinates_tested_in_hg19=[chr2:177744441-177744685]__cut=2_of_2__length=171_of_244__73-244__NO_EcoRI_RESTRICTION_SITES_MODIFIED__NO_SbfI_RESTRICTION_SITES_MODIFIED__:017	AGGACCGGATCAACTAATGCCAAGTGTGGTGGTAATAGACATCAAACGATCTATGTCTACCAACAAATAAAAGACTAAAGTAATAAACATAGAGAGATGAGTGTTTAATGACCTTCAACAAATTTTTATTGTAAGATCCGTAACAGTTAACTATATACACTGACATCTCTGACCTGGAGCAGTCTCCCTGCAGGGAATTCAGCGCTTGGCGCAAGCATTGCGTGAACCGA
2xHAR.159__species=human__coordinates_tested_in_hg19=[chr12:67372786-67372957]__cut=1_of_1__length=171_of_171__0-171__NO_EcoRI_RESTRICTION_SITES_MODIFIED__NO_SbfI_RESTRICTION_SITES_MODIFIED__:078	AGGACCGGATCAACTTCTCTGTGCTAGGTCAGTAGCTCCACACCATCTGGGTTCCTCCCCCAGGATATATGATTTACTAAACCTGCTGAGATCCCATGTGTGACCTTTTTGAAGAATTAAACAGAAAATACACTTTTTTTCCTGTATAGCAATAAATCCCAAGCATTTTGATCCCCATGACCCCACCCTGCAGGGAATTCTGGTCTCGCCTACGACATTGCGTGAACCGA
2xHAR.37__species=human__coordinates_tested_in_hg19=[chr14:30604123-30604617]__cut=2_of_4__length=171_of_494__156-327__NO_EcoRI_RESTRICTION_SITES_MODIFIED__NO_SbfI_RESTRICTION_SITES_MODIFIED__:034	AGGACCGGATCAACTTAATACAGATGTACCTCCGGAGCACCATCGGAGAGCACCAGGCAGTGCAGTAATCAGTAATAAGAGGTGTTCTCATTATTAAGCTTATAAAGCATAAACCAGGTCACCACAAGCTTTGAAGATACTGATCATCAATTATTTCGCTAATTGTTTGTTCTGTTTGCATGTCTCCCTGCAGGGAATTCGTCTTACTCTTATACCATTGCGTGAACCGA
chr9:139388600-139388771___N1_N2_AP_K27ac_POSITIVE_CONTROL_97__NO_EcoRI_RESTRICTION_SITES_MODIFIED__NO_SbfI_RESTRICTION_SITES_MODIFIED__:003	AGGACCGGATCAACTTGTCCTGGGAGCCGTGTCACCCCAGGCACGAGCCCCACCTCCCATAGGGCTGCAACCCCCTTGCTGCTGTGTGTCCATCTCCCTACAAAGGGCCTGGACCAGGCAGGCTGCAGACACCATGGAGTCCCTGGAGGCAGCGTGGTCCCCACACCCCCGTGGGCCAGGACTAGGCCTGCAGGGAATTCACTCTGCTGGTAGTACATTGCGTGAACCGA
2xHAR.404__species=human__coordinates_tested_in_hg19=[chr2:155212252-155212423]__cut=1_of_1__length=171_of_171__0-171__NO_EcoRI_RESTRICTION_SITES_MODIFIED__NO_SbfI_RESTRICTION_SITES_MODIFIED__:089	AGGACCGGATCAACTCCAATACCCATTTAGGCAAAATTATCCACTCAATAAAAATGTTCTAGAACTTTGGACACTGTGTTCTGAGGTCGGATTGTTTTTGATAATAGATTATGAGGTCATGTTTTTCTCTTGTACCAGTGTACCAAGAAGAGGATTTAAATTTTCTTAGTGACAGGAATCTCAGTCCCTGCAGGGAATTCTCCTAGTTCTCATGCCATTGCGTGAACCGA
2xHAR.275__species=chimp__coordinates_tested_in_hg19=[chr17:3417156-3417327]__cut=1_of_1__length=171_of_171__0-171__EcoRI_RS_change_from_A>C_at_base[75]__NO_SbfI_RESTRICTION_SITES_MODIFIED__:042	AGGACCGGATCAACTACTCCGCCTGCAGCGCCAGACAGCGCACGCGCACACCAGCTCTGGGTTCCGCTTCTACACCGACGTTTCCGGGACTTCCTCTATTTCTTCAAATGCATTGAGAGTGGTTTTGCTGTTGTTCCTGGAAGAATCTTGGATTTTGTTGAAATCTGCTTTTTTAAAAAATATATGCCTGCAGGGAATTCCGTACCATGAGAACCCATTGCGTGAACCGA
2xHAR.485__species=chimp__coordinates_tested_in_hg19=[chr7:127434246-127434417]__cut=1_of_1__length=171_of_171__0-171__NO_EcoRI_RESTRICTION_SITES_MODIFIED__NO_SbfI_RESTRICTION_SITES_MODIFIED__:043	AGGACCGGATCAACTACAGGCTTAGAATACTTTGAATTTGGTGGATAAAATATGTGGCACTAGACCTGGCATCCTGATTTAGACCTTGGAGGGATGCAGCAACCAAGCAGAAACCCAGTGTCTAAAGGGAGACCTTTCTGTGTGCACTTACATAATTCAGTCTTGTGTTTTGAAATGCACAACAATCCTGCAGGGAATTCCGTCTCAATTCCGGACATTGCGTGAACCGA
HAR37__species=human__coordinates_tested_in_hg19=[chr2:157839984-157840157]__cut=1_of_2__length=171_of_173__0-171__NO_EcoRI_RESTRICTION_SITES_MODIFIED__NO_SbfI_RESTRICTION_SITES_MODIFIED__:054	AGGACCGGATCAACTTAATTACATGTGAAATGAGGCTGGGATTCAGAGGATGTTTGCTCTAGATTTTGTGTAATGTTATATTAACACTGAGATTCTCTTTATTCTATTAACAAAATAAACTCATTTTATTTGGTTTCATTTTACAGCTGCTTTCATCCCACTGAACATTTATACTATTATTTAATTCCTGCAGGGAATTCTATGGCTAATTGACCCATTGCGTGAACCGA
2xHAR.314__species=chimp__coordinates_tested_in_hg19=[chr12:60669681-60669852]__cut=1_of_1__length=171_of_171__0-171__NO_EcoRI_RESTRICTION_SITES_MODIFIED__NO_SbfI_RESTRICTION_SITES_MODIFIED__:015	AGGACCGGATCAACTTCCATGGAAAAACTAAATGATACCCATTAGCCTCACAAAGGATAAAAGTTATATTTGCTGTATTATTGTTTGTAAAATTAATTTACTGCCTTCATGGAGACTTCCTTTCTGTGCTTGGCATTGTACCACCCAGAATAATTTTTGGTGAGTTTCATCCCTAAAATGGTATTTCCTGCAGGGAATTCGAAGTCGGTTACCGGCATTGCGTGAACCGA
2xHAR.142__permutation_99_of_128__90:A>Gh,91:C>Th,125:G>Gc,134:T>Tc,135:A>Ac,148:T>Ch,149:A>Ac___cut=1_of_1__length=171_of_171__0-171__EcoRI_RS_change_from_A>C_at_base[103]__NO_SbfI_RESTRICTION_SITES_MODIFIED__:032	AGGACCGGATCAACTCAGGAATGTTCACCTGTAAAACAAGAATAATTATTCAGGCTCTCTATATATTATAATGAAAGATGATAAAGACTGATGAAATATGGATGCGTAGAATGAAGACTTCAGAATCAATGTACTCCCCAGTTCATAGATATGCTATTAGTAACAATAGAATTGTCCTCAAATAGTCCTGCAGGGAATTCAGCGCTCCGCAACCTCATTGCGTGAACCGA
HAR177__species=chimp__coordinates_tested_in_hg19=[chr1:217138104-217138347]__cut=2_of_2__length=171_of_243__72-243__NO_EcoRI_RESTRICTION_SITES_MODIFIED__NO_SbfI_RESTRICTION_SITES_MODIFIED__:066	AGGACCGGATCAACTATATAGAGCCTAAATTAAGCCATAGAAAAGAGGCCATGAATCTTCACAGCCTCATTATCAAGCTTCCCTAAACCTCAAACACAGAAAAATACATTTCATAAACAAAGACCCAATAGGATTTTAATATTTCAATAAATTTCACAGACATTTGCACTAATCACATTTCATTACCCTGCAGGGAATTCTGATGCGCTTCGTCTCATTGCGTGAACCGA
HAR27__species=human__coordinates_tested_in_hg19=[chr4:181225371-181225594]__cut=2_of_2__length=171_of_223__52-223__NO_EcoRI_RESTRICTION_SITES_MODIFIED__NO_SbfI_RESTRICTION_SITES_MODIFIED__:032	AGGACCGGATCAACTTTAATGATTCATTATGTATGAGGTCATTTGACAATGCAATTAGCTTTGTGATGAAAATTTCTATTCTTTTGATCATTCTGTACCTGTAATGAATGAGGGGCGTTTTACTTCTAATTTCCTGAAATTAGAAGATTAAAGATAGAAACAGACTTGTGTATTTAAATGAGACACCCTGCAGGGAATTCTCGTTCGCGAACCGGCATTGCGTGAACCGA
2xHAR.82__species=human__coordinates_tested_in_hg19=[chr14:28599682-28600287]__cut=3_of_4__length=171_of_605__278-449__NO_EcoRI_RESTRICTION_SITES_MODIFIED__NO_SbfI_RESTRICTION_SITES_MODIFIED__:027	AGGACCGGATCAACTAGAGCAGGAAGCAGAGTTATGTTAATTTCCGCAGGTAATGCGTGAAAGCAGATAGGGAAAGCTTGAAAGGTCAACATCTGCTGTCATGCAGGAGTGTTGCAAAATGTGATTGGCCAGTAAATGTCAACACCATGTTCTAAAATCTACATGCCACCCTTTCAATTTAATCGTCCTGCAGGGAATTCATATGCAATTGGTTCCATTGCGTGAACCGA
2xHAR.283__species=human__coordinates_tested_in_hg19=[chr9:126448292-126448463]__cut=1_of_1__length=171_of_171__0-171__NO_EcoRI_RESTRICTION_SITES_MODIFIED__NO_SbfI_RESTRICTION_SITES_MODIFIED__:061	AGGACCGGATCAACTACAAAAGGAAGAAATGGCTACATGAGGATCCGTGTCCTACTTGCAGTAATAAACAAAAAAATCAATGATCCCAGTCAGATGCCATTTGATATTAACCTCATTTTAGGGCTAGAGAGTAGAAGCTAATGCAGTAAGGGGGGAAACTAGGTATCAAGTGTTAGGTGCTTTGAACCTGCAGGGAATTCGGTTCGTAGGCGTCCCATTGCGTGAACCGA
chr6:164491950-164492121___N1_N2_AP_K27ac_POSITIVE_CONTROL_10__NO_EcoRI_RESTRICTION_SITES_MODIFIED__NO_SbfI_RESTRICTION_SITES_MODIFIED__:077	AGGACCGGATCAACTGTTTTGTTGGGGGAGAGTCTTAGGAGTGTTTCTGCTGTAGGGACAGTAAATGAGGTCACACTGACAAATATGCTTCTGCTTACTGCATGGATAAAGAGTAAGTCACTTGTCTTCCCCTTATGAGTGGCTCTCTGGGCATATACTCAGAATTGCTATTCCACACGTACTCCACCTGCAGGGAATTCCCAGTCATCGGCTCTCATTGCGTGAACCGA
HAR90__species=human__coordinates_tested_in_hg19=[chr17:55675634-55675870]__cut=2_of_2__length=171_of_236__65-236__NO_EcoRI_RESTRICTION_SITES_MODIFIED__NO_SbfI_RESTRICTION_SITES_MODIFIED__:030	AGGACCGGATCAACTAATAGAGCTTTTAGTGTGGATAAGATCAAAGCAATCTGCTTAGCATGTGGCGCTACAGGCCTGATTCAATATTTGACTTGCTAATTTTTTCCCAGGGCACTAAAATAATATTGTTCGTATTGTTCCTTGCCATCATATGCATCTGAAATGAAAATACTCTTTTTTTGCGTACCTGCAGGGAATTCGGCCATCGGAGAACCCATTGCGTGAACCGA
2xHAR.547__species=chimp__coordinates_tested_in_hg19=[chr8:77597057-77597792]__cut=3_of_5__length=171_of_735__282-453__NO_EcoRI_RESTRICTION_SITES_MODIFIED__NO_SbfI_RESTRICTION_SITES_MODIFIED__:082	AGGACCGGATCAACTTTAAGATTGCATTGGTAGGCTGAAGAAAAGTCATAAAGGCAAGAAGGGAAGCCCTTAATAACTCTTGAGATTCAGACATGTTCAGCAGTTAGATTGGCTCTGACTTCACCAAGGGTCGACAATGTGTCATTTCCACGAAGCCAAATTGCCCTCTGCCTATATGATATTAATCCTGCAGGGAATTCTCGGAGCAAGCAACTCATTGCGTGAACCGA
HAR164__species=human__coordinates_tested_in_hg19=[chr1:88536730-88536904]__cut=2_of_2__length=171_of_174__3-174__NO_EcoRI_RESTRICTION_SITES_MODIFIED__NO_SbfI_RESTRICTION_SITES_MODIFIED__:058	AGGACCGGATCAACTATTGGGGTTAAACATCTCTGTGAAGATGTGACAGCACACCCTATAATAAAAGGTATTATTGAGTAATATAGACTTTCTGTAATAACCAAACAGTAAAGCATACAGCTTTTTAAAGGTCTCCCCATGGCTGATCTCATGACTCAAAGATAAGACACTGTGCTGCAAGCTAAGCCTGCAGGGAATTCGATTGATCCTGCTGGCATTGCGTGAACCGA
HAR172__species=chimp__coordinates_tested_in_hg19=[chr11:115924311-115924542]__cut=1_of_2__length=171_of_231__0-171__NO_EcoRI_RESTRICTION_SITES_MODIFIED__NO_SbfI_RESTRICTION_SITES_MODIFIED__:084	AGGACCGGATCAACTAAAAAAAGACCAGAATTATTTCTCAAATAGAATGGGAAAATCTAACATGCCTTATCACTACAGAGAACAAGCACTGTGCAAACACCCAGGCCTCTGACTGGCATGCCGGTTGTTTTGAATAGACGCATGACATTGTCAAGGAACCTGCCATTGTGTTGCTGAAAGGCACTTCCTGCAGGGAATTCAATGCTGGCTGCTCCCATTGCGTGAACCGA
2xHAR.109__species=human__coordinates_tested_in_hg19=[chr11:35446047-35446218]__cut=1_of_1__length=171_of_171__0-171__NO_EcoRI_RESTRICTION_SITES_MODIFIED__NO_SbfI_RESTRICTION_SITES_MODIFIED__:059	AGGACCGGATCAACTAGAAAGTAACCTAGAGAGAGAAATAACAGCCAAGTGACCCAAGGGTTAGCCACTCAAAAGTCGCTGTCATTTAGTAACGTCCCAGAAATATGAATTTGACTTTTCCCCCCAAGTGCAGTTACTGTTTCATCTGCTTTGCTTTTTAAGATTATTGATGCTTTCCAAAACTTACCTGCAGGGAATTCCCTCGGCTGATGCCTCATTGCGTGAACCGA
2xHAR.523__species=chimp__coordinates_tested_in_hg19=[chr3:3653674-3653845]__cut=1_of_1__length=171_of_171__0-171__NO_EcoRI_RESTRICTION_SITES_MODIFIED__NO_SbfI_RESTRICTION_SITES_MODIFIED__:049	AGGACCGGATCAACTTGTTCTAATTCCATTGAATCTCAGAGTAAACTGACTTGGGACCACATTACCTCCTCCCAAGGTGAAGGACAGGGTAAATTCACTGATTGTCATATGATTTCACGGACCATTGAAATGTCAGCCCTCGTGGCTCCCTGCTGAGTGGCTCAGCGTCACCAGCACCCACAGGGCCCTGCAGGGAATTCTAAGCCAGCTTCCGTCATTGCGTGAACCGA
HAR61__species=chimp__coordinates_tested_in_hg19=[chr6:50992146-50992317]__cut=1_of_1__length=171_of_171__0-171__NO_EcoRI_RESTRICTION_SITES_MODIFIED__NO_SbfI_RESTRICTION_SITES_MODIFIED__:068	AGGACCGGATCAACTAGCCCCTGTCCTCCTCTTCAGTAGTATTTTAAGGTCTGTGTTTAATATTGCCAAGCCTACTTGAGTGATAAATGTAACTGTATAAAAATTACTTATTACAAGCTGTCATGTTGCCTCACTCACATCGGCTGGGCTGGAGGCATTGTACATAAAACTTGAATCTCTACCTTGCCTGCAGGGAATTCTGCCTGAACCAGGCCCATTGCGTGAACCGA
2xHAR.194__species=human__coordinates_tested_in_hg19=[chr16:77993428-77993601]__cut=1_of_2__length=171_of_173__0-171__NO_EcoRI_RESTRICTION_SITES_MODIFIED__NO_SbfI_RESTRICTION_SITES_MODIFIED__:049	AGGACCGGATCAACTATCATCTAACAGGCGTAGTGATCCATGGAATTACCCCCCTCTTGATTTTTCCCCCTTTTTACACGGATATGCTTATTATCATTCATAGCATAAGCCAAGTGCTATGGTTATTAAGTGCTGTCATTTGTACCCTAATGACTTTGTGCCTTTCACACCATTAAAAAGGAAGTTCCTGCAGGGAATTCTAGAAGCTGGCCATCCATTGCGTGAACCGA
2xHAR.316__species=chimp__coordinates_tested_in_hg19=[chr1:47041733-47041904]__cut=1_of_1__length=171_of_171__0-171__NO_EcoRI_RESTRICTION_SITES_MODIFIED__NO_SbfI_RESTRICTION_SITES_MODIFIED__:048	AGGACCGGATCAACTTTTGGAGCTGGTGGTGGGCAGAATGAACTGGGGCTAGAGATGACCTGGACCCAGCTATCTAGAAGGTTCCAGGATCTTAGTGGTATCTGCACATATGTAAATATTCTAGGAGCAGAAACAGCAGCAAATATTCTTAACAGTTCTCCTCATCTTGGTATTAAGGCAAGTCCTCCTGCAGGGAATTCAACCTGGACTTACTTCATTGCGTGAACCGA
2xHAR.368__species=human__coordinates_tested_in_hg19=[chr15:53125018-53125189]__cut=1_of_1__length=171_of_171__0-171__NO_EcoRI_RESTRICTION_SITES_MODIFIED__NO_SbfI_RESTRICTION_SITES_MODIFIED__:018	AGGACCGGATCAACTAATGTCCATGCATAACATTTGTAGCTCCAGAGGCTATGATAATGATGAAAGCAATGAAGCCCTAGGGTCCCGAGCAGGGTCTTTTCACCTGAGAGGGTGAGGAAGGCGCCTGATTGTCCATGTATGCTGTGGAGGGGGTACTTTTAATTTTTTTGATCTTCCTTTGAATGTCCTGCAGGGAATTCGGTTCTAGTATCGGACATTGCGTGAACCGA
2xHAR.34__species=chimp__coordinates_tested_in_hg19=[chr2:145868679-145868850]__cut=1_of_1__length=171_of_171__0-171__NO_EcoRI_RESTRICTION_SITES_MODIFIED__NO_SbfI_RESTRICTION_SITES_MODIFIED__:008	AGGACCGGATCAACTCCCCTGAGGAAGTGAAGCCAGAGTGTCAACATGAAATATTCACATCTCACATTTTCCAGGTGTACACAAGCCAAATCTCACAATGATGTTGGCGACTTCTCAGAGTTGCAAAATAATGGAGAAATTTTCAAGTGAATGATTCTCTGGCTATCTTAAGAATATCCTTTATTCCCTGCAGGGAATTCGCTGGCTTCATTGAGCATTGCGTGAACCGA
2xHAR.238__permutation_23_of_32__51:A>Gh,64:G>Gc,66:A>Gh,88:A>Gh,92:C>Cc___cut=1_of_1__length=171_of_171__0-171__NO_EcoRI_RESTRICTION_SITES_MODIFIED__NO_SbfI_RESTRICTION_SITES_MODIFIED__:092	AGGACCGGATCAACTTCACTTATCTGCCCCCTAACCCCCCAGCACAGTCCACGCAGCGATGGGCAAGTGTATTAATCATGCGCTTTAAAAATATTTAAAGGAGGAGCCGAGCCTGGAGCAGAGTCTCCTTTAATGGACTCGTTTTCAGCTGAGGGTGAGTATGCTAATTAGGAGATAAAACAAACGCCTGCAGGGAATTCATGGATCAGGTTGGCCATTGCGTGAACCGA
2xHAR.360__species=human__coordinates_tested_in_hg19=[chr10:98273707-98273878]__cut=1_of_1__length=171_of_171__0-171__NO_EcoRI_RESTRICTION_SITES_MODIFIED__NO_SbfI_RESTRICTION_SITES_MODIFIED__:047	AGGACCGGATCAACTAGTGGCCGCTCCGCCCCTCTCCACCAGGGCTGGACCACACAGCCTTCGCCCGGGGCCCTAAGCAGCCAATCACTCGGGCGCCCGAGGCGAGGCCCCTCCTCTTCCCGGCACCTTCGCAACTTCGGAGGCAGGCGAGCGAGGTGAAGATGCTGGAGCCAAAGGCCGGGGCCACCTGCAGGGAATTCACCGGAGTACGCCATCATTGCGTGAACCGA
HAR79__species=chimp__coordinates_tested_in_hg19=[chr4:138778843-138779014]__cut=1_of_2__length=171_of_174__0-171__NO_EcoRI_RESTRICTION_SITES_MODIFIED__NO_SbfI_RESTRICTION_SITES_MODIFIED__:053	AGGACCGGATCAACTAAGCAAGCTTTTATGGCCTATTTTAAGAACTTAGTACTAGCTCTCTTGTTTAATGAGCAGCTTAATTTAAAGCTTAAAATTATTAAGTATTCCAATGGAGTCATAAATAATGCAGTTTATAATATTCTTATCAAGCACATAAAGATACATTTGTCTTCCATTAACAACATACCTGCAGGGAATTCCGTACTCTCATGACCCATTGCGTGAACCGA
chr1:1916300-1916471___N1_N2_AP_K27ac_POSITIVE_CONTROL_48__NO_EcoRI_RESTRICTION_SITES_MODIFIED__NO_SbfI_RESTRICTION_SITES_MODIFIED__:021	AGGACCGGATCAACTGCAGGGTCAGTGCTGTGGATGTCATGGACCTGGCTGCAGCTCCCGGGGCTGGGGGCTGTGTGGTTCGGGAGTCCTACTTGAGGTCAGCTCAGGGTCCCCTCAGTCGCCCTGAGAAATTCGTGCACCTTCCCAAACCCCTTCTTGCCAAACTCGCCGAAGGCAACTCGACGCCCTGCAGGGAATTCCATGCAGATTGAGACCATTGCGTGAACCGA
HAR175__species=chimp__coordinates_tested_in_hg19=[chr18:37293627-37293798]__cut=1_of_1__length=171_of_171__0-171__NO_EcoRI_RESTRICTION_SITES_MODIFIED__NO_SbfI_RESTRICTION_SITES_MODIFIED__:078	AGGACCGGATCAACTACACTGAGTCTGTCTGATTCACAGCTTTCTAATCGGCTATTTAGAGTTTATACCAAGCAGAAAATCAATGTATTCAAAATGTAGTAGCTCTCTTGTTAACTCTAGTCATTTGCTTAAAGAGTAATGTCAAGCTGATAATTGAAATATGGCTTAAACTGTGCATTTTAATTCCCTGCAGGGAATTCCAGAGTCTATCGATACATTGCGTGAACCGA
2xHAR.142__permutation_79_of_128__90:A>Gh,91:C>Cc,125:G>Gc,134:T>Ch,135:A>Gh,148:T>Ch,149:A>Ac___cut=1_of_1__length=171_of_171__0-171__EcoRI_RS_change_from_A>C_at_base[103]__NO_SbfI_RESTRICTION_SITES_MODIFIED__:088	AGGACCGGATCAACTCAGGAATGTTCACCTGTAAAACAAGAATAATTATTCAGGCTCTCTATATATTATAATGAAAGATGATAAAGACTGATGAAATATGGATGCGCAGAATGAAGACTTCAGAATCAATGTACTCCCCAGTTCATAGACGTGCTATTAGTAACAATAGAATTGTCCTCAAATAGTCCTGCAGGGAATTCAAGATTAACTGGTATCATTGCGTGAACCGA
2xHAR.548__species=human__coordinates_tested_in_hg19=[chr3:70655293-70655512]__cut=1_of_2__length=171_of_219__0-171__NO_EcoRI_RESTRICTION_SITES_MODIFIED__NO_SbfI_RESTRICTION_SITES_MODIFIED__:043	AGGACCGGATCAACTTTAGAAAGTAGAATTGTACTTGTCTAATTGTGGCATCAGTTGTCATGGAGACTATCAGCCAATCAGTGAATAAATGCCCTTATTTGGCAGTGTTTGGGTGAAGAAAGCTTTGTGCAGTTGTCAGCCTGAGATTTATGATGGTAAAACTATATTTGGCAGGCAAATCAATGTCCTGCAGGGAATTCCCTCGGTTAGGTCTTCATTGCGTGAACCGA
2xHAR.293__species=chimp__coordinates_tested_in_hg19=[chr13:77063374-77063677]__cut=2_of_2__length=171_of_303__132-303__NO_EcoRI_RESTRICTION_SITES_MODIFIED__NO_SbfI_RESTRICTION_SITES_MODIFIED__:002	AGGACCGGATCAACTAAACGATTTTCTCTTAATCCGCAAGAAACTAGTTCATTCTTTCTAACAACATCATTATATTTTGAGTGAATTATCACGGAACAATTAAGAGCTGTTCTCATGTGACACACTTATCTTAGGCTGTTTGTTTCAAAATTTGATTCAGCTGTGCCCTCCACTATTTCCTCATTTCCTGCAGGGAATTCATGATCCTGCTTACTCATTGCGTGAACCGA
chr19:5106200-5106371___N1_N2_AP_K27ac_POSITIVE_CONTROL_38__EcoRI_RS_change_from_A>C_at_base[132]__NO_SbfI_RESTRICTION_SITES_MODIFIED__:083	AGGACCGGATCAACTCTGTTGTGTGTCGTTTATTTAGTCTGTCCACGATGGTTGAACGGTTTGGTTAGAGTCATTGTGTGTGTGTGTGTGTGCGCGCGCGTGCAAGCGTACTTGTCTTTCAGTACAAAAGCAAAGGACATCTTTGACTTCCTTCCTTCCTTAGGCGAGATCGCTAGCAGGGGGAGACCTGCAGGGAATTCCAACTCGATCATATGCATTGCGTGAACCGA
2xHAR.490__species=human__coordinates_tested_in_hg19=[chr12:110552072-110552243]__cut=1_of_1__length=171_of_171__0-171__NO_EcoRI_RESTRICTION_SITES_MODIFIED__NO_SbfI_RESTRICTION_SITES_MODIFIED__:008	AGGACCGGATCAACTGATTTGACGTCATCAGCCCCAGGAGGATGAGGTGGTCTTGGCAACATGAAAGACAAAGCCAGTTTGTGCCCTGCTGCTCTTGTCCGCTTCCACCAAACTTCTCCTGCATGATTCTCAGCTTCCTGATAGCCCAAAATGCAGCTCCACTGCCGGTTACCCTTAAATACTCCCCCTGCAGGGAATTCGACGCCGCCTTAGAACATTGCGTGAACCGA
chr10:102828400-102828571___AP_K27Me3_NEGATIVE_CONTROL_21__NO_EcoRI_RESTRICTION_SITES_MODIFIED__NO_SbfI_RESTRICTION_SITES_MODIFIED__:100	AGGACCGGATCAACTAGGGGAAAAAGGCAGTGAAGGGGCAGAAACCCTGGTAGTCCAGCAAGGGAGGGTGAGAAGGAAGGGGGGAGGTATGAGTATTACTATAGACCAAGGGTTGGGGTGGCACCTGGAGACTCCTGGACTTGACTGCAACTGTATGTATTGTTATATGTATATGTATAGACATTTCCTGCAGGGAATTCTAACTTCTTGCGGCACATTGCGTGAACCGA
2xHAR.320__species=human__coordinates_tested_in_hg19=[chr13:112264029-112264200]__cut=1_of_1__length=171_of_171__0-171__NO_EcoRI_RESTRICTION_SITES_MODIFIED__NO_SbfI_RESTRICTION_SITES_MODIFIED__:062	AGGACCGGATCAACTATCTTGGAGCTTTTTAGAGGAACCTGTTTAAAAAGGTTAAAGTGGGTAATTATCACATCCTAATTTACAACTACTTGGCAATAAGAGTTGCTTTTCAACGAACCATTCGTTCATGATTCTCTGCTCCACACTGCAGGGTTCTTCTTGACTAGGTTAGAAAATGTAATTAATCCTGCAGGGAATTCTTCCATTGGCTATGGCATTGCGTGAACCGA
2xHAR.318__species=chimp__coordinates_tested_in_hg19=[chr21:21700203-21700374]__cut=1_of_1__length=171_of_171__0-171__NO_EcoRI_RESTRICTION_SITES_MODIFIED__NO_SbfI_RESTRICTION_SITES_MODIFIED__:056	AGGACCGGATCAACTTGGAAAATTACATTTCCTTATCTTTAGCTTGCCAAGTGTCCTTGATTCTCTCTCCAGCTTCCAAGCTGTGTTGTAGTTAGGTGAGAATGATGCTTTGCATTTGCAACCTTCTTGGGCTACATGATATATATATTCTCATATATTTTACAGCTTCTGCTTTATTAGCTTTCACCTGCAGGGAATTCTCTGCCGTACCTAATCATTGCGTGAACCGA
2xHAR.82__species=human__coordinates_tested_in_hg19=[chr14:28599682-28600287]__cut=2_of_4__length=171_of_605__156-327__EcoRI_RS_change_from_A>C_at_base[82]__NO_SbfI_RESTRICTION_SITES_MODIFIED__:049	AGGACCGGATCAACTCATCCAAAAATACCAGCTCCCAGGAGCTGTTAGTTCTGTGCTTGGAGTATAAAATGGGTCTCAGGCCTGGGTAATAACTGACTTCATGAATCTCAATTCCCAGATGACATTAATAGCAGCATAGAGCAGGAAGCAGAGTTATGTTAATTTCCGCAGGTAATGCGTGAAAGCCCTGCAGGGAATTCCGATACTTCAGGTATCATTGCGTGAACCGA
2xHAR.187__species=human__coordinates_tested_in_hg19=[chr4:58502043-58502214]__cut=1_of_1__length=171_of_171__0-171__NO_EcoRI_RESTRICTION_SITES_MODIFIED__NO_SbfI_RESTRICTION_SITES_MODIFIED__:057	AGGACCGGATCAACTTAGATGACAAACGTCTTCAAACATTGCTTCATACTATGAATAGCTTTTAAAAGTCCTGAAAACTAAACAAAAAAGCAATTAAGGGGAACAAATTGACATGAAGCTTTGAATTTCTAAGAAAATAATGGGAGAACTATTTTATATGTGTAGATGTTTAAGGCATAAATGTTGCCTGCAGGGAATTCTCCAATTAGAGTATACATTGCGTGAACCGA
HAR51__species=human__coordinates_tested_in_hg19=[chr16:63850315-63850486]__cut=1_of_1__length=171_of_171__0-171__NO_EcoRI_RESTRICTION_SITES_MODIFIED__NO_SbfI_RESTRICTION_SITES_MODIFIED__:078	AGGACCGGATCAACTACATGTCCAAACTAAGCTTCTCTCAATATCTTTAGCACAACTGACCTTTTGTTCTTGAAGAAGCAGGCTCAGTTGGAACAAGAAGGAACTTGTCATGCCATTTCCCTGCTACAATATTCATTAGTTGGGGGCCGTGATCTTCTGCATCTCTACAGCAGATTCTTGTTAACACCTGCAGGGAATTCAGATTACTTCCGGTTCATTGCGTGAACCGA
chr8:143663900-143664071___N1_N2_AP_K27ac_POSITIVE_CONTROL_53__NO_EcoRI_RESTRICTION_SITES_MODIFIED__NO_SbfI_RESTRICTION_SITES_MODIFIED__:025	AGGACCGGATCAACTCATGACTGACGGCCCAGGCATCTTCAGAGGGGCTTTCCTGGGATTACAAGCCCCCAGCAGAGACAGCTAGGGCGTGGCTAAACCCACTGCCATGTCAGGAAACTTAGCAGTAAAGCCTTCTCCCACTCCCCACAATGGGACACGCTGGTGACAGCAGCCTCGGTCCTGGGCCCTGCAGGGAATTCAACCTGCTGATCAACCATTGCGTGAACCGA
2xHAR.166__species=chimp__coordinates_tested_in_hg19=[chr18:44929930-44930101]__cut=1_of_1__length=171_of_171__0-171__NO_EcoRI_RESTRICTION_SITES_MODIFIED__NO_SbfI_RESTRICTION_SITES_MODIFIED__:076	AGGACCGGATCAACTAGTGGTGGGCACGGCATGCCCCGCAGAGCCTCCCACTTACTGTCTAAGAGGACAAGAACCATCCGGCAAATTTACTGCAAAGTAATTGGGTGCAAAATGACTCAACTCAACCTTCACACTGCTGAAAAGCAAACAAACGCTCAAATGCCTCCATTCCAAGAGGGCTTAGGGCCTGCAGGGAATTCGAAGTACGGCTGACCCATTGCGTGAACCGA
2xHAR.483__species=human__coordinates_tested_in_hg19=[chr15:56152534-56152705]__cut=1_of_1__length=171_of_171__0-171__NO_EcoRI_RESTRICTION_SITES_MODIFIED__NO_SbfI_RESTRICTION_SITES_MODIFIED__:023	AGGACCGGATCAACTTAGTTGTTGAATAGTATAATATGCATAATATAAACTACTGAAGCCGTAACAAAATCTAAGAGCATCTTACTGAGCTCGATGCTGGCTGGCTCACGGCTGAATTTCCAAAAATGGTGAGTCTGGCATTCAATTCTTCTGCAAGATGAGTTGGAACATCCAAGTTACTTGACGCCTGCAGGGAATTCAAGTCTAAGCTGGATCATTGCGTGAACCGA
2xHAR.64__species=chimp__coordinates_tested_in_hg19=[chr3:175200137-175200308]__cut=1_of_1__length=171_of_171__0-171__NO_EcoRI_RESTRICTION_SITES_MODIFIED__NO_SbfI_RESTRICTION_SITES_MODIFIED__:040	AGGACCGGATCAACTGTTAGCTTCAAATATGGAACCGTAGACTGCAGATGTAGAGTTTATTTTGCCAAAAGCTTTTTAAGTAACTAAAGCCTTGGTTTATGGTATGGTCTTTTAATCTGTCAGTGTCTTTAAAAGCATTTATTATTACAATATAACTTCCAGCTCCATTTGAGAAAATCTTTCATCCCTGCAGGGAATTCCAACTATGATGGTATCATTGCGTGAACCGA
HAR125__species=chimp__coordinates_tested_in_hg19=[chr7:37026136-37026307]__cut=1_of_1__length=171_of_171__0-171__NO_EcoRI_RESTRICTION_SITES_MODIFIED__NO_SbfI_RESTRICTION_SITES_MODIFIED__:054	AGGACCGGATCAACTGGGGGGAGTGCCTGGGCTCAATAATTACTGATTCTGTTGCCATAGAAACAGACTGGCTGCAGCGAGTTGGATTCGTGTAGAACATCTGCTGCCAGACCCATAATCAACTGCAATCTCATCTCTTCCCCTCTCTCTACTTTTATTTGATTGTGAGTTTGCTTTCTCCTACTTCCTGCAGGGAATTCTCAGGTTCTGCCAGTCATTGCGTGAACCGA
2xHAR.142__permutation_16_of_128__90:A>Ac,91:C>Cc,125:G>Gc,134:T>Ch,135:A>Gh,148:T>Ch,149:A>Gh___cut=1_of_1__length=171_of_171__0-171__EcoRI_RS_change_from_A>C_at_base[103]__NO_SbfI_RESTRICTION_SITES_MODIFIED__:038	AGGACCGGATCAACTCAGGAATGTTCACCTGTAAAACAAGAATAATTATTCAGGCTCTCTATATATTATAATGAAAGATGATAAAGACTGATGAAATATGGATGCACAGAATGAAGACTTCAGAATCAATGTACTCCCCAGTTCATAGACGTGCTATTAGTAACGATAGAATTGTCCTCAAATAGTCCTGCAGGGAATTCGGACTCGCAGGTTAACATTGCGTGAACCGA
2xHAR.355__species=human__coordinates_tested_in_hg19=[chr1:25887801-25887972]__cut=1_of_1__length=171_of_171__0-171__NO_EcoRI_RESTRICTION_SITES_MODIFIED__NO_SbfI_RESTRICTION_SITES_MODIFIED__:061	AGGACCGGATCAACTATAAAGTGCCTGTACTTCCATCAAAAATGTAAATGTTGGAGACATTCAAATGAGGTTTTATACTTTCGTGAAGTGTAATTGGCACGGATCAGTCAGTTTGTTTAGGAATTTTAAATATTTTTTTAAAAGGAGTTTTAAAGGCAGTGGCCACAGGTCCATTTCTCAATTAAACCTGCAGGGAATTCCTACCTATACGCATTCATTGCGTGAACCGA
2xHAR.172__species=human__coordinates_tested_in_hg19=[chr9:13829359-13829530]__cut=1_of_1__length=171_of_171__0-171__EcoRI_RS_change_from_A>C_at_base[116]__NO_SbfI_RESTRICTION_SITES_MODIFIED__:078	AGGACCGGATCAACTTTATTTCCCAAGATTCTTGTCAGCCTGCGGATGTTCTCAAATTCACAGACGAATGTGGGGAAAAGGGGGAGGAGGGCAGCAGTGTTGACGACCTTCAGAATAGACTTTAATGAGACTTCTTTTTTTTCAATCCTGCTTCATGTCTGCTAAGATATATGGGGATGAAGAAAACCTGCAGGGAATTCAACGTTCGCCAGATTCATTGCGTGAACCGA
2xHAR.27__species=chimp__coordinates_tested_in_hg19=[chr10:9241944-9242590]__cut=4_of_5__length=171_of_646__319-490__NO_EcoRI_RESTRICTION_SITES_MODIFIED__NO_SbfI_RESTRICTION_SITES_MODIFIED__:074	AGGACCGGATCAACTCTGAACCAGATAATTAGACTCTGAATAGAACAGGGTCAGAATAATTAATACATCAAAACTAGATGAACTTTTTCTAATTATTTTTATTTAATCTCTATTATAATTATTGTTATACTCTGCTGAGCACGATTGCCTCATGTTCATAGATTTGAATGCAGCCTTATAGTTGCACCTGCAGGGAATTCGCTACCTGAAGCTCCCATTGCGTGAACCGA
2xHAR.477__species=chimp__coordinates_tested_in_hg19=[chr15:95171498-95171669]__cut=1_of_1__length=171_of_171__0-171__NO_EcoRI_RESTRICTION_SITES_MODIFIED__NO_SbfI_RESTRICTION_SITES_MODIFIED__:008	AGGACCGGATCAACTTTTGCTTATCATTCATTTTACCCCCTTTGAAATAGTCTGAGCCTTCATTGTAACCTTAGGTCAAAATTATTTGGGTTGGTGGAAACTCATGATAAGCACATGCTTTTGAAGGTTTAAATGCCATTCGTTTAAGACCATCAGATTAACTTTTTTATTTAAAAATTTTAAAAACCTGCAGGGAATTCTACGATCTGCTCCGTCATTGCGTGAACCGA
2xHAR.318__species=human__coordinates_tested_in_hg19=[chr21:21700203-21700374]__cut=1_of_1__length=171_of_171__0-171__NO_EcoRI_RESTRICTION_SITES_MODIFIED__NO_SbfI_RESTRICTION_SITES_MODIFIED__:064	AGGACCGGATCAACTTGGAAAATTACATTTCCTTATCTTTAGCTTGCCAAGTGTCCTTGATTCCCTCTCCAGCTTCCAAGCTGTGTCGTGGTTAGGCGAGAATGATGCTTTGCATTTGCAACCTTCTCGGGCTACATGATATATATATTCTCATATATTTTGCAGCTTCTGCTTTATTAGCTTTCACCTGCAGGGAATTCGCTCTGAATCAGGCTCATTGCGTGAACCGA
2xHAR.147__species=human__coordinates_tested_in_hg19=[chr4:102112968-102113139]__cut=1_of_1__length=171_of_171__0-171__NO_EcoRI_RESTRICTION_SITES_MODIFIED__NO_SbfI_RESTRICTION_SITES_MODIFIED__:039	AGGACCGGATCAACTGAACAAAGCCAGAGGGTTCTCCTGGCAACTGCCTGACATGCTAAATGGCAGGCCCCGGCACTGAGGGAATCCTCTGCTGACCCAGGGACAAATCCCCCACTGCAGGAAACAGGCAAACCAGAGAGATTAGCAGTTTGCCCAGCTGATGCTGGCCTATCCCCTCTGCCCAGACCTGCAGGGAATTCGCCATGGAGCCTGAACATTGCGTGAACCGA
HAR156__species=human__coordinates_tested_in_hg19=[chr8:116791661-116791832]__cut=1_of_1__length=171_of_171__0-171__NO_EcoRI_RESTRICTION_SITES_MODIFIED__NO_SbfI_RESTRICTION_SITES_MODIFIED__:052	AGGACCGGATCAACTCTCTCTCTTACAGCGAGCTCCCTGTTTTCAGCTGAGTCACAGCAGCTGGCTGGCACCTCCAGGGTCATACTGTACGTAACACAGAATACTCTCTGTTGGCTACCATGGTGCTTCAAAAGAGGGGCTGTGGCAGCCGCTGAAAAGCATCCTGGGTACTCCAGCCGAGCGCTTCCTGCAGGGAATTCTTGGCTGAAGCTTGGCATTGCGTGAACCGA
2xHAR.87__species=chimp__coordinates_tested_in_hg19=[chr11:115648341-115648526]__cut=2_of_2__length=171_of_185__14-185__NO_EcoRI_RESTRICTION_SITES_MODIFIED__NO_SbfI_RESTRICTION_SITES_MODIFIED__:096	AGGACCGGATCAACTCTTTTGACAATGGACATCTCATCTTGCACAGATGCGTCCTTTATAGAATCTGCCAGCAAGATTACAGCGGCATCACAGTGTAATGGGGAGAGGAGTCAATAATTCTGGGGTTATTGATTGTAACCAGACCCATTCTTCTTTTTTAATTTCTATTTTATCCACTTTTTTCGACCTGCAGGGAATTCATCCTCAGAGACCTTCATTGCGTGAACCGA
2xHAR.430__species=human__coordinates_tested_in_hg19=[chr21:16093056-16093272]__cut=1_of_2__length=171_of_216__0-171__NO_EcoRI_RESTRICTION_SITES_MODIFIED__NO_SbfI_RESTRICTION_SITES_MODIFIED__:044	AGGACCGGATCAACTAATGCCCTTACAATAGCCCACTTCTTGAACTCTTTCCAATTTCAGATATTTCCTATCTCTTTTAATACCTCATTGCTTTTGCATCAATTACGGCCTGACCTAAAGCTGCACTGGAAGTGGAAGTGATATATAGTGGAATCCATTGAAATGAATTTCTGATGAAAGAATAAACCTGCAGGGAATTCTCCGCCAACTGGCCACATTGCGTGAACCGA
2xHAR.132__species=chimp__coordinates_tested_in_hg19=[chr10:8546859-8547030]__cut=1_of_1__length=171_of_171__0-171__NO_EcoRI_RESTRICTION_SITES_MODIFIED__NO_SbfI_RESTRICTION_SITES_MODIFIED__:027	AGGACCGGATCAACTTCGAAGTTCCATCTTGTAAGCACAATTCATCTACGTGTAAATCATTTTTTGGCTTCAAGCTTATCAGCCAATCGGTGAATTAAAAATGCTCTTTCCTTAGAGGATTAAAGAGGTTGATTGAAGTCAGTGTGAAAACTGGCTAATAAGTCTGGAAATGTCAGGAGGGGGCTTCCTGCAGGGAATTCCATGAGACGCAATGCCATTGCGTGAACCGA
HAR41__species=human__coordinates_tested_in_hg19=[chr5:164732567-164732761]__cut=2_of_2__length=171_of_194__23-194__NO_EcoRI_RESTRICTION_SITES_MODIFIED__NO_SbfI_RESTRICTION_SITES_MODIFIED__:053	AGGACCGGATCAACTAGAGTGTAAAGTTTTTAAAGTGCATTTGTTATCGCTTGCTAGTCTGACTATTAAAGTGAAACACTACACACCGTTAAACCTTCAGACTAGCACTGCAAAAATACTTATCAAAAATACAGGCTCTGGGAGATTTGTTTACTCTAGAAATATGCTGTCTTTGCAGTTACGTTTCCTGCAGGGAATTCCTGAAGCCATAATAGCATTGCGTGAACCGA
2xHAR.153__species=human__coordinates_tested_in_hg19=[chr20:6956204-6956375]__cut=1_of_1__length=171_of_171__0-171__EcoRI_RS_change_from_A>C_at_base[60]__NO_SbfI_RESTRICTION_SITES_MODIFIED__:027	AGGACCGGATCAACTCTCTGTTTACTTGGAAGATCTTGAGGCTGATGCATCAGTGCTAGCCACAAATTAATGGACTTCTTTCCAGCTGCAATGTTTTCAAATCATCAAATAATAAGCCAGTAACACCGAACTGCTTTGGCTGTTTTTCTCTTAATTGTGTGCCATTCTCAGAGATGATGTAAACACCCTGCAGGGAATTCCTGAATCGGACGATCCATTGCGTGAACCGA
2xHAR.523__species=chimp__coordinates_tested_in_hg19=[chr3:3653674-3653845]__cut=1_of_1__length=171_of_171__0-171__NO_EcoRI_RESTRICTION_SITES_MODIFIED__NO_SbfI_RESTRICTION_SITES_MODIFIED__:018	AGGACCGGATCAACTTGTTCTAATTCCATTGAATCTCAGAGTAAACTGACTTGGGACCACATTACCTCCTCCCAAGGTGAAGGACAGGGTAAATTCACTGATTGTCATATGATTTCACGGACCATTGAAATGTCAGCCCTCGTGGCTCCCTGCTGAGTGGCTCAGCGTCACCAGCACCCACAGGGCCCTGCAGGGAATTCGTTAGCTGAATGCGGCATTGCGTGAACCGA
HAR49__species=human__coordinates_tested_in_hg19=[chr7:8946415-8946586]__cut=1_of_1__length=171_of_171__0-171__NO_EcoRI_RESTRICTION_SITES_MODIFIED__NO_SbfI_RESTRICTION_SITES_MODIFIED__:047	AGGACCGGATCAACTCCTTTATTAAACTCAGCATGGGAGACAATCTGAACCGAGATCTTCATCAATCAGATTAACTACTTTCCAAGATGAAAACAGACGAGGCACAGTGTGAGGCTGAGCAGATATTTATCAAAAGCCATATTAATAACCACTTTCAGCTTTTTCTTGACAGTTTCATCTGAGGTTCCTGCAGGGAATTCGCAAGTAACTTGCGGCATTGCGTGAACCGA
chr8:142695100-142695271___N1_N2_AP_K27ac_POSITIVE_CONTROL_68__NO_EcoRI_RESTRICTION_SITES_MODIFIED__NO_SbfI_RESTRICTION_SITES_MODIFIED__:035	AGGACCGGATCAACTCAGCTGCCCACCAGCTCTGGGCCATGGCTGGGGGCTCCCGCCCAAGCCCTGGGCAACTGATGATACGTTGCTGACCGCAGGCAAGCCTCCCTGCCAGCCCTGCTGGCCTGCATGGGACCAGGGAAGGAGGGTGAGGCCTATATTTATCTGCAGTGTGAGGAGGCTTGTCTGCCTGCAGGGAATTCGAAGTCGTCCTCCGTCATTGCGTGAACCGA
2xHAR.460__species=human__coordinates_tested_in_hg19=[chr4:182669820-182669999]__cut=2_of_2__length=171_of_179__8-179__NO_EcoRI_RESTRICTION_SITES_MODIFIED__NO_SbfI_RESTRICTION_SITES_MODIFIED__:086	AGGACCGGATCAACTAATAAAATATGTTCGATTGGATAATCATCTATAACGTTAACAGTCCAATTGCTTGTCATGTAGGGGAAGGCTGTGCTTTAATTAAGCAATAAGACATGACAGGGTGTGAATTATGGAGTAATAATTCTTGTCTAGTATATTGTTAGACAGGAGGCCGAGGGCCAGGTGTCACCTGCAGGGAATTCTTGCTCGGTTATAGCCATTGCGTGAACCGA
2xHAR.10__species=human__coordinates_tested_in_hg19=[chr2:113992949-113993240]__cut=1_of_2__length=171_of_291__0-171__NO_EcoRI_RESTRICTION_SITES_MODIFIED__NO_SbfI_RESTRICTION_SITES_MODIFIED__:073	AGGACCGGATCAACTCCCGGGACCTCCCTGTCGTACCTGAGAGGAGGGCCTGGCCCGTGAACTGCCCGTACACGGAGGCAGCATGGGGAAAGGCATTGAAGGGCGGGACCCCGGAGCCGACTTGCTGCAGATCCAAAAAGGCGGAGCTAGATAAAGAGGAAGGGGTGGAGCTAGAACTGGACACCTCCTGCAGGGAATTCGTCTTCTTATGAGTTCATTGCGTGAACCGA
2xHAR.96__species=human__coordinates_tested_in_hg19=[chr8:115118402-115118573]__cut=1_of_1__length=171_of_171__0-171__NO_EcoRI_RESTRICTION_SITES_MODIFIED__NO_SbfI_RESTRICTION_SITES_MODIFIED__:062	AGGACCGGATCAACTGTCCTATGCTGCAGGTCAAACATAATTAAAAGTATTGTAGTCATCTGAATACTAGACTCTATTGTAACAAATCAGTGTTAAAATGCCAGAAAAAAATGAGCCAAGCTGACACCACTAGACAGAAACCATTAGTAAGCTTTATTTCTGCCTTAGCAAGACCCTTTCAATTCACCTGCAGGGAATTCTCTGCCTATTGCAAGCATTGCGTGAACCGA
chr19:5106200-5106371___N1_N2_AP_K27ac_POSITIVE_CONTROL_38__EcoRI_RS_change_from_A>C_at_base[132]__NO_SbfI_RESTRICTION_SITES_MODIFIED__:046	AGGACCGGATCAACTCTGTTGTGTGTCGTTTATTTAGTCTGTCCACGATGGTTGAACGGTTTGGTTAGAGTCATTGTGTGTGTGTGTGTGTGCGCGCGCGTGCAAGCGTACTTGTCTTTCAGTACAAAAGCAAAGGACATCTTTGACTTCCTTCCTTCCTTAGGCGAGATCGCTAGCAGGGGGAGACCTGCAGGGAATTCGTCTTATTCCAGCGCCATTGCGTGAACCGA
2xHAR.366__species=chimp__coordinates_tested_in_hg19=[chr8:116420448-116420619]__cut=1_of_2__length=171_of_176__0-171__NO_EcoRI_RESTRICTION_SITES_MODIFIED__NO_SbfI_RESTRICTION_SITES_MODIFIED__:049	AGGACCGGATCAACTCTTTTTACACAAAATCTATCAATAAGAGATTGATTGGTTAAAGAAAAAAAGCAAAGCAAAACAAAACAAGTTGAGAGAATCCAGGCTTTATCAATGTAAGTAATAATTTTTTAGAATGGTGATTTGATTCCACCATTTCAATTCAGCAGAGCCTGTATATATATATATATACCTGCAGGGAATTCCTACCTTAGATGCGGCATTGCGTGAACCGA
chr10:121074600-121074771___N1_N2_AP_K27ac_POSITIVE_CONTROL_121__NO_EcoRI_RESTRICTION_SITES_MODIFIED__NO_SbfI_RESTRICTION_SITES_MODIFIED__:016	AGGACCGGATCAACTGTCCTGGTGTAACCCTCCTGGATCTCAGGTGAAGAAACTGAGGCCAGAGGGGTGGTGCTTTCTCCTACCCCCGCCCCATACCAGGGGCCTGTCTCCCTTTCACAGTGGTTGCCAAGTGCATCGGGTTGGAGAAAGTACCCTACAGGCTGAGGTCACCTCAATACACTTGGCCCTGCAGGGAATTCCTGGTCATGAGTATACATTGCGTGAACCGA
2xHAR.308__species=chimp__coordinates_tested_in_hg19=[chr4:119160949-119161120]__cut=2_of_2__length=171_of_185__14-185__NO_EcoRI_RESTRICTION_SITES_MODIFIED__NO_SbfI_RESTRICTION_SITES_MODIFIED__:039	AGGACCGGATCAACTTCACCACTAAGCCTGAATATTTATTGGCCAATTTAAAGAAAAGGTGATTTCCTCAAACCCATGGGCCTAAGCCTGAGCCATTATGAAACACTTTCCTATTTGGATTGCTGCTTTCTGCATTTTCTGCACAATAAATGATTCTGATTCACCGCAAAGGTTACCATTAGATAACCTGCAGGGAATTCTTGAGAGTACGCCATCATTGCGTGAACCGA
2xHAR.340__species=chimp__coordinates_tested_in_hg19=[chr10:133355838-133356009]__cut=1_of_2__length=171_of_172__0-171__NO_EcoRI_RESTRICTION_SITES_MODIFIED__NO_SbfI_RESTRICTION_SITES_MODIFIED__:052	AGGACCGGATCAACTAGATGGTTATAAAATTGAGACTCTAAAGATAACTTTACTCTGCCAATGTATAGAATAAATGATCTCTTAATAGAATAAAGTCACTTGTTCTCTTTGTTTGCAGTTATATTAAAACTTCCCTAGAATGTGATTTCTAGGCAGCTCTCCTAAAATGTTCCCCCAGGACAGTGACCTGCAGGGAATTCTTAGATCGGTTCGAACATTGCGTGAACCGA
2xHAR.349__species=chimp__coordinates_tested_in_hg19=[chr3:25495607-25495778]__cut=1_of_1__length=171_of_171__0-171__NO_EcoRI_RESTRICTION_SITES_MODIFIED__NO_SbfI_RESTRICTION_SITES_MODIFIED__:078	AGGACCGGATCAACTATGTTTGGATGCATGTGAATTACATTTTCATAAAATGTCTACACACGAGTTCATACACGCATGCGCACACGCAAATAGCGGAGAATCTGGTTCTAATTACTTGTACTTTAGTTGAACTTTGGCGTTTCCTTTGACTCTCTCCCTAATGTATGTGAGCTGTAGGCTTTGCAGCCTGCAGGGAATTCGAGTTCAATTGAGACCATTGCGTGAACCGA
2xHAR.553__species=human__coordinates_tested_in_hg19=[chr5:9541198-9541369]__cut=1_of_1__length=171_of_171__0-171__NO_EcoRI_RESTRICTION_SITES_MODIFIED__NO_SbfI_RESTRICTION_SITES_MODIFIED__:042	AGGACCGGATCAACTTGAACTGATTGAAAGAGGCTCGATTTTCTGTGAACGATTTGTCCTTGTGTTATCCTGATTGTCACTCGCCTATAACTTACTTAATTTCACGTCTCAACAAATATAGTATTATTTCACCCACAGAGTTGGCTTCTGATAGAATCACTCTACTGGTTATTTATCATACATATCCCTGCAGGGAATTCCAGAGCAGCTAAGATCATTGCGTGAACCGA
2xHAR.35__species=chimp__coordinates_tested_in_hg19=[chr16:79202399-79202570]__cut=1_of_1__length=171_of_171__0-171__NO_EcoRI_RESTRICTION_SITES_MODIFIED__NO_SbfI_RESTRICTION_SITES_MODIFIED__:058	AGGACCGGATCAACTTCCAGTCCCTGTTATTTCAGTCTCTCCCCGCCTCCCTGCCCACACCACTGAAGCTCCATATTACCGAGGAATGGAGGATGGGTGGCCTAGAAATGTGAAGGGAGGCAAGAGAGTGATAATTATGCCATCTACACTTGTCGACTAGAATTTCCAGGTACTTTCACCTCTAGGCCTGCAGGGAATTCTATACTTATCATGGACATTGCGTGAACCGA
2xHAR.296__species=human__coordinates_tested_in_hg19=[chr13:72528945-72529116]__cut=1_of_1__length=171_of_171__0-171__NO_EcoRI_RESTRICTION_SITES_MODIFIED__NO_SbfI_RESTRICTION_SITES_MODIFIED__:073	AGGACCGGATCAACTTCAACCACAGGATCCCATCCCATTACCAGGCAGGCCAGGCATTTAAAATTTCAACCTGAGCCCGGAGATGCTTTGGATTGTGCAGCCGTAGGGAGTAATAGCTATGTTTTCACGGTTCTTGGTAATTATATTGAACTTCCTTATTTTAATATTAGGAATATACACTGAAAACCTGCAGGGAATTCTGCGGTAGAAGTTCTCATTGCGTGAACCGA
2xHAR.124__species=chimp__coordinates_tested_in_hg19=[chr13:68194877-68195049]__cut=1_of_1__length=171_of_171__0-171__NO_EcoRI_RESTRICTION_SITES_MODIFIED__NO_SbfI_RESTRICTION_SITES_MODIFIED__:070	AGGACCGGATCAACTAAGTCTGCTTTCTCAGGAGATCAGTAATAGGATACAAAGATGTTAACTTCTAGCTCACAGATGCATTAAATTCCAACCAAACCACTGGTGACTAAACATTATAATATCCAATAGCTTTTTCAATGGTAAAATAACTTGATAGTCCCAGTTCAATTTCCAAACATAGACGTCCCTGCAGGGAATTCGATTGCCTAGAAGATCATTGCGTGAACCGA
2xHAR.277__species=chimp__coordinates_tested_in_hg19=[chr6:67181411-67181582]__cut=1_of_1__length=171_of_171__0-171__NO_EcoRI_RESTRICTION_SITES_MODIFIED__NO_SbfI_RESTRICTION_SITES_MODIFIED__:099	AGGACCGGATCAACTTAAAAGACCCTAATTTTAATGTGTGTTTCTGCACAAAGTCTCTCTGGGCTCATCAACTCTGACAGTTTTACTAGGCTCCGTTAACCATTAGTTAAATTAGCCATAACTTTTTAACATTATTGGCTAATTACTCTGTGATCCTGAGGTAACTCTAGAGTATACTAAAACTTCCCTGCAGGGAATTCACTTCAGGTAGTAGGCATTGCGTGAACCGA
ENCODE_neg_ctrl42__cut=1_of_1__length=171__range_inclusive=1_to_171__VALIDATED_STRONG_CONTROL__no_modifications__NO_EcoRI_RESTRICTION_SITES_MODIFIED__NO_SbfI_RESTRICTION_SITES_MODIFIED__:020	AGGACCGGATCAACTGTTCACTCCCACTTCTCAGACACGGACATTACGCAGCTCCAAGGGAGTTAGGACTCAGCAGCTGAAAACCACCAATTCATGCCTCATCAGTGTCAATGTCAGTCCCCACACTTGTACTTCCAGATGTCTATGAGGTTGTGCCAAGCAGCCCCTCTCACATGCCTTACCACTCCTGCAGGGAATTCCCGCTACCGGCGCGACATTGCGTGAACCGA
2xHAR.513__species=human__coordinates_tested_in_hg19=[chr12:60916495-60916727]__cut=2_of_2__length=171_of_232__61-232__NO_EcoRI_RESTRICTION_SITES_MODIFIED__NO_SbfI_RESTRICTION_SITES_MODIFIED__:064	AGGACCGGATCAACTCTTAAATTGTTGAATCACTCTTTATAACTATCCAGCATTCAGTCCGTTTCTTCTGTCTAAAACAAGCAGTGAATTTTAATTAACTTGGTGCACAGAGTCTTTGGCATTTGTGGAAACTGGGCACACAGCCAGTCCTCAAAACACCACTGATCAATTTGCCTAGAAAGAAGTCCTGCAGGGAATTCTATGGAATAGCAACTCATTGCGTGAACCGA
2xHAR.31__species=human__coordinates_tested_in_hg19=[chr15:36391472-36391801]__cut=3_of_3__length=171_of_329__158-329__NO_EcoRI_RESTRICTION_SITES_MODIFIED__NO_SbfI_RESTRICTION_SITES_MODIFIED__:072	AGGACCGGATCAACTACATTTTATGTTTATTGATAAATGAAGATGCATTTAAATAATTCAAAGAAAACATTAGCTGCAAGCAAGGAATTAATAATTGATAGGACTGGAAGGACTCTTTTCACTTGGGAAATAGATAATATTAGCTTCATGTGGGGCCGTAGGAACGGAGGAAATGTAATGGATCTGCCTGCAGGGAATTCTAGGTTCATTATGATCATTGCGTGAACCGA
2xHAR.198__species=human__coordinates_tested_in_hg19=[chr6:91845204-91845437]__cut=1_of_2__length=171_of_233__0-171__NO_EcoRI_RESTRICTION_SITES_MODIFIED__NO_SbfI_RESTRICTION_SITES_MODIFIED__:042	AGGACCGGATCAACTGTCTCTCTACTTTTCCCAGTGGCATCTGATACTATGGCCATGATGAGGTTAATTTATGTGGCTTGATACACTTTATCATCTGTCACTTGTACAGCTCTTGCTGTGCCATCTGGTATCTCAGAGGCGGTTTCAGGAAGCAGCGTGCATAACAAGGTATCTGCATTTGTGAATCCTGCAGGGAATTCTGGTCGAGACGCTGACATTGCGTGAACCGA
2xHAR.61__species=chimp__coordinates_tested_in_hg19=[chr2:182699932-182700103]__cut=1_of_1__length=171_of_171__0-171__NO_EcoRI_RESTRICTION_SITES_MODIFIED__NO_SbfI_RESTRICTION_SITES_MODIFIED__:079	AGGACCGGATCAACTAACTGTAACAAGTTATCATGCTCATAAATGGAAATATCTACTGAGAAATGGCATCTTGTTCGAACCAAATCTTTTATTTGAATTTTCAAAAAGGAGTCAGAGTTCCATACTCCAAGAAGATGTGGAGTTATGATAATCTGGTAGCAACCTTGAGTAACATAAGGCAAACAACCTGCAGGGAATTCTCAATAATGCGGAGCCATTGCGTGAACCGA
2xHAR.168__species=chimp__coordinates_tested_in_hg19=[chr17:63534622-63534793]__cut=1_of_1__length=171_of_171__0-171__NO_EcoRI_RESTRICTION_SITES_MODIFIED__NO_SbfI_RESTRICTION_SITES_MODIFIED__:087	AGGACCGGATCAACTAGCGCCATGGCCTCATGGAGAGCCATGGTCCCCACCAGCGTTTGCCTTGGGCAGGAGCAGTTGGTCGCACTCCGAGAGGCCCTGCTTGTTCTCTCTGTAGTACAACCAGCCCATCAGTAGCTACTCTGAAGTAGAAAATCTTCAAAGACTGTTGTCAAACATCAAAAAAAACCTGCAGGGAATTCCTAAGATGGAGCTGACATTGCGTGAACCGA
2xHAR.504__species=chimp__coordinates_tested_in_hg19=[chr11:131462785-131463002]__cut=1_of_1__length=171_of_171__0-171__NO_EcoRI_RESTRICTION_SITES_MODIFIED__NO_SbfI_RESTRICTION_SITES_MODIFIED__:076	AGGACCGGATCAACTCAATTCTCCTTGTTTACAATGCATTGTAATTGCAGACACAGGCTATGCTGTCACTTGTAATTTTATCTTGTCCTGTTCTCCCTGCACACTCCCTTGCCTAAGTGTCAAGCAGCAGCCCTTGTGAGTGGTACTATTGGCAGGAAACGTGCTCCAACATGCAGCAAAAAGCAACCTGCAGGGAATTCTATGGCTACCTTCGTCATTGCGTGAACCGA
2xHAR.69__species=human__coordinates_tested_in_hg19=[chr9:24545751-24545928]__cut=2_of_2__length=171_of_177__6-177__NO_EcoRI_RESTRICTION_SITES_MODIFIED__NO_SbfI_RESTRICTION_SITES_MODIFIED__:035	AGGACCGGATCAACTTCCACTTTTCCCGCTGTTTCCATCCCACTATCGGGCAATCTTTAGTTGTTTAGTTTAATGATCTTTAGTTGTTTACTGACTATTATCCTTCATTCTAGGAGAGGGAACTGCCAGCTGGGGAGCGGATACCTGAGTTCTGAGTGTAGAACACCAAGAGATAGAGAAGCCTTGCCTGCAGGGAATTCCTAGCTATGGCGCGACATTGCGTGAACCGA
2xHAR.36__species=chimp__coordinates_tested_in_hg19=[chr20:656389-656581]__cut=1_of_2__length=171_of_210__0-171__NO_EcoRI_RESTRICTION_SITES_MODIFIED__NO_SbfI_RESTRICTION_SITES_MODIFIED__:004	AGGACCGGATCAACTCGGCTCGGGCTCGGGCTCGGGCTCCCGCTCGGGCTTGGCGGCGGCGCGCAGACAGGGGATCGCAGGAGCTGTGCTCAGCACTCCGGCTGCCGGCTTTATATGGGACGCAGGCTGGAGGAGATCAGGTGGTCCCCTAGCAATGGAACTGTTCAGCGCTCTAATCCATCAAATCCTGCAGGGAATTCCATGCTACCGTATCTCATTGCGTGAACCGA
2xHAR.123__species=chimp__coordinates_tested_in_hg19=[chr17:2141721-2141974]__cut=1_of_2__length=171_of_254__0-171__NO_EcoRI_RESTRICTION_SITES_MODIFIED__NO_SbfI_RESTRICTION_SITES_MODIFIED__:100	AGGACCGGATCAACTATGTTTGGGGCTGGACTAGATCCATTTTTCCCCATGGGCTATAACAAAGGTTTCATTTTAAATCCTGACACTGTGCAGTACTCTTTCTGGTCAGAGGTGGGGAGGGGGGCTAGCACTTCTCGTTACGAGAATAGCAGCGTTCACTCTGCTTGAAAAGCAGCCACGCTGGGCCCTGCAGGGAATTCCCATCTGCGGAGGCCCATTGCGTGAACCGA
2xHAR.390__species=chimp__coordinates_tested_in_hg19=[chr2:157241428-157241599]__cut=2_of_2__length=171_of_182__11-182__EcoRI_RS_change_from_A>C_at_base[45]__NO_SbfI_RESTRICTION_SITES_MODIFIED__:070	AGGACCGGATCAACTCACCCAGATACACACTAAATTGGATGTTCCAGAAATGGATTTGACTTCAAAATCTTTGATAATTATAGATAAGAGACATGGGAGAACCTAATCTAAACAAAATCATTTGAGCTAAACACAAAGCTCAAATTAATTGTACAACCTAGAAATGCTCTCTGAAAGGCTAAATCTCCTGCAGGGAATTCGATTGCGGTTGCAAGCATTGCGTGAACCGA
chr3:10570700-10570871___N1_N2_AP_K27ac_POSITIVE_CONTROL_30__NO_EcoRI_RESTRICTION_SITES_MODIFIED__NO_SbfI_RESTRICTION_SITES_MODIFIED__:072	AGGACCGGATCAACTTGACCCCCCACCTCTCTGGGCATCCCAGCCAAGCGGGGGTGATGGGCTCATGTCTCTGTGCTACTTCCCACCTTCCCGGGGGAAGACTCAAGAGCAGGTGTTATCTCAGAATGAAAGTCAAGTGACTGATGAGAGGGAGTAGGGGCTCCCCAGAGGTTCTCAGACCACCCACCTGCAGGGAATTCCCGTTCAGCCGAACCCATTGCGTGAACCGA
2xHAR.400__species=human__coordinates_tested_in_hg19=[chr10:131129379-131129550]__cut=1_of_1__length=171_of_171__0-171__NO_EcoRI_RESTRICTION_SITES_MODIFIED__NO_SbfI_RESTRICTION_SITES_MODIFIED__:079	AGGACCGGATCAACTCGATATTTACCGTCCTTTGAAAAGTGGGTCACTATGTTCACCTGCCACTGTATGATCAGAAGAACTGAAGAAAACACTCATTAGGTTGACAAAATATCCCATATATCCGTGTCAGTTAAAAGGGGAAAAAAATCACCAAGATCTTCCCTGTGCCACCTTTCAGGATTCCTGCCTGCAGGGAATTCGGTCGATGGACGGCACATTGCGTGAACCGA
HAR187__species=chimp__coordinates_tested_in_hg19=[chr6:102697234-102697405]__cut=1_of_1__length=171_of_171__0-171__NO_EcoRI_RESTRICTION_SITES_MODIFIED__NO_SbfI_RESTRICTION_SITES_MODIFIED__:096	AGGACCGGATCAACTCTTTTCCTTTTCACTGTAATGTATCTTGAAAGATTTAAATCACACATTCAAAAATAATTGCCATTTTAAATTGAACTCAGAGCAGAACAAACCAATTACTGTAGTTGCATCAGTGTAAAGCATTTTACTCTTCTATCAGCTGTAGAAGTGTGCATACTTCCTCTATCACAACCTGCAGGGAATTCTTCATTCTTGGCAAGCATTGCGTGAACCGA
2xHAR.153__species=human__coordinates_tested_in_hg19=[chr20:6956204-6956375]__cut=1_of_1__length=171_of_171__0-171__EcoRI_RS_change_from_A>C_at_base[60]__NO_SbfI_RESTRICTION_SITES_MODIFIED__:049	AGGACCGGATCAACTCTCTGTTTACTTGGAAGATCTTGAGGCTGATGCATCAGTGCTAGCCACAAATTAATGGACTTCTTTCCAGCTGCAATGTTTTCAAATCATCAAATAATAAGCCAGTAACACCGAACTGCTTTGGCTGTTTTTCTCTTAATTGTGTGCCATTCTCAGAGATGATGTAAACACCCTGCAGGGAATTCAGCGCGATCCTAGGTCATTGCGTGAACCGA
2xHAR.206__species=human__coordinates_tested_in_hg19=[chr10:116466598-116466774]__cut=2_of_2__length=171_of_176__5-176__NO_EcoRI_RESTRICTION_SITES_MODIFIED__NO_SbfI_RESTRICTION_SITES_MODIFIED__:060	AGGACCGGATCAACTTTCTTCTACTTTAAAAAAAAAAAAATTCAGCCCTGCCCAGTCCTAAAGAACATGAAAACAACCTCTCCCGAAACTTACAGGGAGCCTGGAAGGCATCATTAATACACTTTCAGGCATACAGAATGGTGTATTGTAGACCAGCACTGTCAATGGAAATAGAATGTGATATACCCTGCAGGGAATTCCCTCATGGATTCAACCATTGCGTGAACCGA
chr10:20980080-20980251___ENCODE_NEGATIVE_CONTROL_23__NO_EcoRI_RESTRICTION_SITES_MODIFIED__NO_SbfI_RESTRICTION_SITES_MODIFIED__:069	AGGACCGGATCAACTAAACCTTCCCTGAACATCCTGAAGACGGTCACAAAGATTGAAACACAGGGCCGTGATGCCAGGAAAACTGGATCGCCACAAATTCTGTCTCTTGAAGTTAGGAAGTCGTAGCATTGCAATGCAAAGCAACGTGAACTGTCTGTGGTGCTGGTTGACTTGTACCCTAGTCAGCCTGCAGGGAATTCCGGCATATTCAGCGCCATTGCGTGAACCGA
2xHAR.150__species=human__coordinates_tested_in_hg19=[chr2:206146684-206146856]__cut=2_of_2__length=171_of_172__1-172__NO_EcoRI_RESTRICTION_SITES_MODIFIED__NO_SbfI_RESTRICTION_SITES_MODIFIED__:040	AGGACCGGATCAACTTGTTGAAAATTTCCCATTCGTTTTCTAATTATCAAAAATGTTTTTTTAAACAAATAATTTTTTTCAACACTAGCCCTCTTTTTATTTGATCATGTGGAAAAACTCTTAATACAGCATTAGGGAGGTTATATAAGCAAAGAATGATCATTTCACCATAGGAGAAAAATCCAACCTGCAGGGAATTCGGATGCAGCTACGGCCATTGCGTGAACCGA
HAR106__species=chimp__coordinates_tested_in_hg19=[chr18:35294746-35294918]__cut=2_of_2__length=171_of_172__1-172__NO_EcoRI_RESTRICTION_SITES_MODIFIED__NO_SbfI_RESTRICTION_SITES_MODIFIED__:033	AGGACCGGATCAACTTCTGTTCAATCTTTTCTCTCCCTCCTGTTCTTGGCAACTGTCCCTTAAGCCCGTCTGTTCTCTGCCTCTAATATATTATGCTGATATTTTATTACCAAACAATTACATCCACTAATTTGAAAAGGAAACGAGCAGGAAATTGCAATTATAAGAGTAAAAGCAATGCTCTTTCCTGCAGGGAATTCCGAATTATACGGCCACATTGCGTGAACCGA
HAR160__species=chimp__coordinates_tested_in_hg19=[chr7:26460089-26460260]__cut=2_of_2__length=171_of_178__7-178__NO_EcoRI_RESTRICTION_SITES_MODIFIED__NO_SbfI_RESTRICTION_SITES_MODIFIED__:011	AGGACCGGATCAACTTTCATCAGGTAGGAAAGGACTGCTTTTCGTGGTCCCAGGTCCTGCCAGAGACAAATGACTGTAAAAATTTAAAATCAATCATTAACAGATTAGCTGTTGGTCCAAAGTAAATAGCAATCAGCTTATTAAGCATCAGGCAGAGTGAGATAAAGGGGAAGAGTTATTGAAAATCCTGCAGGGAATTCTCGAATACGACCTCACATTGCGTGAACCGA
2xHAR.383__species=chimp__coordinates_tested_in_hg19=[chr16:78359145-78359604]__cut=2_of_3__length=171_of_459__144-315__NO_EcoRI_RESTRICTION_SITES_MODIFIED__NO_SbfI_RESTRICTION_SITES_MODIFIED__:041	AGGACCGGATCAACTAGTATTTAATGAGTGCAATTAAATGGAAAAATTGCCTTTTTAACTGATGATAGTCCATTAGTGTCTCTGTCTCTTCAGAAAAGAAAAGAAGTGAATTATTAGAATGACAAATGAGGCAAAGTTACCACCGTGATGGAGAGGTGCGATTTCCCTCTACATAATCTTCAATTACCTGCAGGGAATTCAATAGATATGGAACGCATTGCGTGAACCGA
2xHAR.449__species=chimp__coordinates_tested_in_hg19=[chr7:154810118-154810289]__cut=1_of_1__length=171_of_171__0-171__NO_EcoRI_RESTRICTION_SITES_MODIFIED__NO_SbfI_RESTRICTION_SITES_MODIFIED__:046	AGGACCGGATCAACTCCAAGATTTTCATCTTAGCATAATTATGAAGCCTCCCCAAATAATCATTTTCCAGTTTGCGATACTCAGTGGGGTACAATGCCAGCTGCGGAGACTGGATGGAGCTGTTTAATTTGAGACTTATTAGCACAGCACAGGTGAAAATGAAGAAAGTCTTAGTGAAATGTGCTCCCTGCAGGGAATTCCGTCCGCATTCGCCTCATTGCGTGAACCGA
chr8:124243725-124243896___ENCODE_NEGATIVE_CONTROL_20__NO_EcoRI_RESTRICTION_SITES_MODIFIED__NO_SbfI_RESTRICTION_SITES_MODIFIED__:030	AGGACCGGATCAACTTTTCCTGAGTGTGGAAAGAAGGATTTGATAGTTTTGTCACTTGAGGTGAAACTGTGCTGTTTCTGAGATGACGCAAGTGCTGCTGAAAGAGCTGGCCCCAGATTCAGGTAAGCCTCTGCCAATTTGCCCCAGTTCCAAGGATTAAAAGGATGCAAAGAAATCAGTTTCTGCCCTGCAGGGAATTCGATTGAACGTCGAATCATTGCGTGAACCGA
2xHAR.319__species=human__coordinates_tested_in_hg19=[chr2:21742412-21742583]__cut=1_of_1__length=171_of_171__0-171__NO_EcoRI_RESTRICTION_SITES_MODIFIED__NO_SbfI_RESTRICTION_SITES_MODIFIED__:098	AGGACCGGATCAACTGGTAATGCAACATAAAGCATGCCTGCTTGTGGCAGCAGCAAGCCAGGGGGAGGCTAAGTTATGCAGGGCCTGCCTCCAAGCTGTGTTTATGAATACAATTGATTGACATTGCCTATGGCCCCTCCTCAACACACATGCATCCACATGAGCTCCTCTTATTACAGATAAACACCTGCAGGGAATTCGTTCTCTGGTACCTTCATTGCGTGAACCGA
2xHAR.70__species=chimp__coordinates_tested_in_hg19=[chr5:164259707-164260156]__cut=1_of_3__length=171_of_449__0-171__NO_EcoRI_RESTRICTION_SITES_MODIFIED__NO_SbfI_RESTRICTION_SITES_MODIFIED__:008	AGGACCGGATCAACTCCCGTCATCCCATAAGCTTGAAGCCCGAGTTGAGCTGTCAGTTTAATAAATGAATAGCCTTTTTGTTTTGATCAGCATTGTCAAGGCTTATTTCAAAAAGGGACTGTGATTCCTCTCACAGACTAGCCCAGCCAAAGTCAATTGGCACAATTTCAAGGTGAATTTATTCATCCTGCAGGGAATTCGGAGCAGTACCTTCACATTGCGTGAACCGA
HAR55__species=human__coordinates_tested_in_hg19=[chr9:20804583-20804807]__cut=2_of_2__length=171_of_224__53-224__NO_EcoRI_RESTRICTION_SITES_MODIFIED__NO_SbfI_RESTRICTION_SITES_MODIFIED__:029	AGGACCGGATCAACTCAACCATGCTTCAGGGGGAAAAATTAAATCGCCTGATTGAGAGGTCACTGGTGAATAGTAACACAAGATCTATTACCGTTATTAGAGACTCTGGAGGACATTCACCCTTTTATGGTCTTTCAACTGCTGGAATGAAATATTTTAGCGGTAAATGACACCCTTCCGGGAAATCCTGCAGGGAATTCCCGTTCCTAGGAGACCATTGCGTGAACCGA
2xHAR.79__species=human__coordinates_tested_in_hg19=[chr10:8576186-8576379]__cut=1_of_2__length=171_of_193__0-171__NO_EcoRI_RESTRICTION_SITES_MODIFIED__NO_SbfI_RESTRICTION_SITES_MODIFIED__:012	AGGACCGGATCAACTGAAAGAACCTGAAGAAGAGATTCACTTTCTATATTAGGTTTCACTTACTGAAAGGCTTCTGAAGATAAAGCCCATAAACTATGAAGGGACAGATACAATGTGGGCTACGGGGTTAAAGGGCTACAGAAAGCTCCGTAATTCTCAGAAATGGGAAACAGATGTTGTTTGACACCTGCAGGGAATTCTCAATCAGCTCTGGTCATTGCGTGAACCGA
2xHAR.74__species=chimp__coordinates_tested_in_hg19=[chr8:65939057-65939287]__cut=1_of_2__length=171_of_230__0-171__NO_EcoRI_RESTRICTION_SITES_MODIFIED__NO_SbfI_RESTRICTION_SITES_MODIFIED__:075	AGGACCGGATCAACTTTTTAGAGAAATTTGAATAACAACCTATTCCCCTCATTTATTATTCTTGATGAATAGTAAATTATTCTAATGGCATTGACTGTTCTATTCATTTATTATTTGAGGATGATTAGAAGTGAATAGCTATTATGAAGCCTCACCAGTTCCAAAAATTAGGCCTTAGAATCTTGTCCTGCAGGGAATTCAGGTATGGCTCCAAGCATTGCGTGAACCGA
HAR70__species=human__coordinates_tested_in_hg19=[chr4:182609692-182609863]__cut=1_of_1__length=171_of_171__0-171__NO_EcoRI_RESTRICTION_SITES_MODIFIED__NO_SbfI_RESTRICTION_SITES_MODIFIED__:082	AGGACCGGATCAACTAGTACGTGTCATTGTGTCTCACATCCCCTGCTGTGAAAATCAACTTGCATTTGAATGTGCATCTTGACCCATAAATGTCACTGTGGTCCACTGAGTATCTGGCTTCAACATTTCCTGTGGTAAAATGGACAATGGGAAACAATATTTTTTCTTGAGAAGGGGGCCTGCCACCCTGCAGGGAATTCTTACTCCGCTGAGACCATTGCGTGAACCGA
HAR79__species=human__coordinates_tested_in_hg19=[chr4:138778843-138779014]__cut=1_of_1__length=171_of_171__0-171__NO_EcoRI_RESTRICTION_SITES_MODIFIED__NO_SbfI_RESTRICTION_SITES_MODIFIED__:051	AGGACCGGATCAACTAAGCAAGCTTTTATGGCCTATTTTAAGAACTTAGTACTAGCTCTCTTGTTTAACGAGCAGTTTAATTTAAAGCTTAAAATTAAGTATTCCAATGGAGTCGTAAATAATGCAGTTTATAATATTCTTATCAAGCACATAAAGATACATTTGTCTTCCATTAACAACATACTTCCTGCAGGGAATTCAATGCTTGAGAGCATCATTGCGTGAACCGA
HAR73__species=human__coordinates_tested_in_hg19=[chr6:98946215-98946566]__cut=2_of_3__length=171_of_351__90-261__NO_EcoRI_RESTRICTION_SITES_MODIFIED__NO_SbfI_RESTRICTION_SITES_MODIFIED__:004	AGGACCGGATCAACTTCCTTCTTAGTGAAAACAGAAATAAAAATATATTGTGCACACTTCATGGCTAGAGCCTTTGACCTCAGCTGCCTGTCTAGCTGAGACTGTGATGAATGTTTTGTGTCCCTTCATTTTTAATTGCTCATAAATTGTTATCCCACGAAACACAAAACTAGCCTTGTCCTCATTCCTGCAGGGAATTCCAGAGCTGAAGTTCTCATTGCGTGAACCGA
2xHAR.441__species=chimp__coordinates_tested_in_hg19=[chr11:31830745-31830916]__cut=1_of_2__length=171_of_173__0-171__NO_EcoRI_RESTRICTION_SITES_MODIFIED__NO_SbfI_RESTRICTION_SITES_MODIFIED__:079	AGGACCGGATCAACTATAAGATAACAACTAATCAAACTGCCTTCAGACGTTTGCAAAGGTCACTGGCTATAAAAAATGTAATGTCAACCGCAACAACTATTATTTCTCTTCAGTAAACTCGCCAGGCTTTCAAGCTCTTTGCCTTTCATTTCATTTTCTGCTCCCAGCCCCTTCTAAAACCTTCCCCCTGCAGGGAATTCTGGTCCGAATCGAGGCATTGCGTGAACCGA
2xHAR.294__species=human__coordinates_tested_in_hg19=[chr6:141379815-141379986]__cut=1_of_1__length=171_of_171__0-171__NO_EcoRI_RESTRICTION_SITES_MODIFIED__NO_SbfI_RESTRICTION_SITES_MODIFIED__:028	AGGACCGGATCAACTAGTACCAATAGCAGTAAATTCCAAGAACAGTGAATCTTCAATTAATTTCCCTCATAAAGCCTTTGAAGGGCCTCTAGGCATATACAGATCATTAGAACTGCTTTACAGGCCCTAAACAAGAAACGCTATTTGCTGTTAATCTAAGAGAAAGTTTGTAGCTGGAAAACTGTACCTGCAGGGAATTCTCTATTGCGGCCTTACATTGCGTGAACCGA
2xHAR.176__species=chimp__coordinates_tested_in_hg19=[chr4:146403094-146403265]__cut=1_of_1__length=171_of_171__0-171__NO_EcoRI_RESTRICTION_SITES_MODIFIED__NO_SbfI_RESTRICTION_SITES_MODIFIED__:051	AGGACCGGATCAACTGAGGCCCGTTCGCGCGGCCCGCGGACCCATTGTGTCCCCCGCGCCGGCGGGGCGACCCCTTCGTGCGCCCGCGCGGTGGACTAAGTCCGCTCCACCGGGACTAAAAAGGCAGGGTTAGGAAAGCCTGAACGCCGCCACACTGTTTTTTCTCCAGGAAGAAACGGGGCGTGGCCTGCAGGGAATTCCGGCAACCGGTCCGCCATTGCGTGAACCGA
HAR172__species=chimp__coordinates_tested_in_hg19=[chr11:115924311-115924542]__cut=1_of_2__length=171_of_231__0-171__NO_EcoRI_RESTRICTION_SITES_MODIFIED__NO_SbfI_RESTRICTION_SITES_MODIFIED__:056	AGGACCGGATCAACTAAAAAAAGACCAGAATTATTTCTCAAATAGAATGGGAAAATCTAACATGCCTTATCACTACAGAGAACAAGCACTGTGCAAACACCCAGGCCTCTGACTGGCATGCCGGTTGTTTTGAATAGACGCATGACATTGTCAAGGAACCTGCCATTGTGTTGCTGAAAGGCACTTCCTGCAGGGAATTCTACGACCTGCAAGTCCATTGCGTGAACCGA
2xHAR.420__species=human__coordinates_tested_in_hg19=[chr4:23040733-23040904]__cut=1_of_1__length=171_of_171__0-171__NO_EcoRI_RESTRICTION_SITES_MODIFIED__NO_SbfI_RESTRICTION_SITES_MODIFIED__:026	AGGACCGGATCAACTCTAGAGGGCAGATACCATATTGGTTTATCCTGCATAGAGCCCTGGTGAGCAAATTACATAGAAAGGATAGCATAATAATGCAATCTGTTTGTGGAAGAACTGGTCAATTTGGAAAGCTGCCTTAACTCATGCTTAACTCAACACTTGTGGACCTTTGAGTAAATTATTGCCCCTGCAGGGAATTCCCTAGTAAGCTGGCTCATTGCGTGAACCGA
HAR56__species=human__coordinates_tested_in_hg19=[chr10:130844170-130844356]__cut=1_of_2__length=171_of_186__0-171__NO_EcoRI_RESTRICTION_SITES_MODIFIED__NO_SbfI_RESTRICTION_SITES_MODIFIED__:079	AGGACCGGATCAACTCCCCATCCCACAGGCGACATTTAGTGCCCTCCGTGCCACGAGATACCGGGATGGCTGCAGGGGCACCACAATTAGATCGGCAGGATGTGAAAAGAGTCAACTTTTTTGTTTAATGCCATCAATTTGCGATGGAGGAGACAGGTATTAGCTCGGGGACCTCCGCGGTCCCTGCCTGCAGGGAATTCTGGATCTAGCCGCAGCATTGCGTGAACCGA
2xHAR.262__species=human__coordinates_tested_in_hg19=[chr14:92789329-92789508]__cut=1_of_2__length=171_of_179__0-171__NO_EcoRI_RESTRICTION_SITES_MODIFIED__NO_SbfI_RESTRICTION_SITES_MODIFIED__:097	AGGACCGGATCAACTAGGGAGAAGGAAGGGGATTATATTGGTCAGTAGAGGTCCAACTACTGAAGAGAAGAGTGCACGGGGGAGTGCGCCCTACGGGACGAGTACACGTGCTGGGAAGGGCGGGGGGTGAGAGGCGGGCAGGAGGGGAGGAGTAGGGAGGCGAGAGCAGCGGGCGGGAGGCGCCACCCTGCAGGGAATTCAACCTGGATGCGGTTCATTGCGTGAACCGA
HAR114__species=human__coordinates_tested_in_hg19=[chr5:123515686-123515857]__cut=1_of_1__length=171_of_171__0-171__NO_EcoRI_RESTRICTION_SITES_MODIFIED__NO_SbfI_RESTRICTION_SITES_MODIFIED__:022	AGGACCGGATCAACTCTCTGCACAGTGATGGTATACTATTACATTTAGCCTACCCACGCAAATTGGTCCCAGCAGTTTTCTCTTTAATTCATGATTTATGGAAACATCTGAGATTATAAAATTAACCAAACAAAAACAGATGCTGTAATTGTGAGGGGCCCAATTCTTGGATGAATACCAGAGCTACCTGCAGGGAATTCAGCGCTACCGCTGGTCATTGCGTGAACCGA
2xHAR.327__species=human__coordinates_tested_in_hg19=[chr3:70669215-70669494]__cut=1_of_2__length=171_of_279__0-171__NO_EcoRI_RESTRICTION_SITES_MODIFIED__NO_SbfI_RESTRICTION_SITES_MODIFIED__:050	AGGACCGGATCAACTCACTCCATTTTAAGTGAATGATTCTGTCAAAAGAATTAATTTTCTGAGCAATGAGGATATTCATTTACCATGATTCCACCATCTGCAATTTATGAACCAAATTATACTCTTTCAGAAAAAAAGAAGTTCATACAATGCATTTAAACTACATCAAGACCAAATCAAAAATGTCCTGCAGGGAATTCAGCGCTTCGTCCTAGCATTGCGTGAACCGA
2xHAR.277__species=chimp__coordinates_tested_in_hg19=[chr6:67181411-67181582]__cut=1_of_1__length=171_of_171__0-171__NO_EcoRI_RESTRICTION_SITES_MODIFIED__NO_SbfI_RESTRICTION_SITES_MODIFIED__:004	AGGACCGGATCAACTTAAAAGACCCTAATTTTAATGTGTGTTTCTGCACAAAGTCTCTCTGGGCTCATCAACTCTGACAGTTTTACTAGGCTCCGTTAACCATTAGTTAAATTAGCCATAACTTTTTAACATTATTGGCTAATTACTCTGTGATCCTGAGGTAACTCTAGAGTATACTAAAACTTCCCTGCAGGGAATTCTTCATAGTACCGTCTCATTGCGTGAACCGA
HAR104__species=human__coordinates_tested_in_hg19=[chr4:1613713-1614059]__cut=3_of_3__length=171_of_346__175-346__NO_EcoRI_RESTRICTION_SITES_MODIFIED__NO_SbfI_RESTRICTION_SITES_MODIFIED__:035	AGGACCGGATCAACTAAATGAGATTTCCTCTGCAATGGGCCAGCCACTAAATAAATCAGCTGTATGTTTTATACTGAACCATAAACAAGATATAAGTCTTTTAAATACACAACAGGTGCCTTAAATCTTTTGATGCATCTTGTATTTATCTGAAGTGCAGATTGCTGTATTTACACCAGGTCGTGCCCTGCAGGGAATTCCGATATTAGATAGTACATTGCGTGAACCGA
2xHAR.152__species=chimp__coordinates_tested_in_hg19=[chr9:2621396-2621609]__cut=1_of_2__length=171_of_213__0-171__NO_EcoRI_RESTRICTION_SITES_MODIFIED__NO_SbfI_RESTRICTION_SITES_MODIFIED__:092	AGGACCGGATCAACTGCCGGGAGGGTACAGTAATGACTGTAGGGAGCGCACAGCTGCTGCGGCGGCAGGTTCCCTGGATCAGGAAATTAGGACAGGCACCGGGGATTGGAGGCGAGGGCGGTGCGCGAGCCAACCAGCGGCCGCCCCGGGCCCCCGTGAGCGCCAGGCCAACGCGCGGAGCAGCCGCCTGCAGGGAATTCTGGCTCCTCGTTACGCATTGCGTGAACCGA
2xHAR.488__species=human__coordinates_tested_in_hg19=[chr20:12175530-12175701]__cut=1_of_1__length=171_of_171__0-171__NO_EcoRI_RESTRICTION_SITES_MODIFIED__NO_SbfI_RESTRICTION_SITES_MODIFIED__:092	AGGACCGGATCAACTATTTATGAAACGATGGTTCTTCATATCTGGTCTATCAATTGACTGGGTTTACACTCTGATTAACCGAGACGTCGATAAATTATATTCATCTTGACTCCAGATGGCAAATGTGCTTATGAATTTGGGTACTTGACTACATTGCTCTTCTAGTAAAGTTGCATACAGTTGGTACCTGCAGGGAATTCGCCATCCGTTAGCATCATTGCGTGAACCGA
2xHAR.142__permutation_124_of_128__90:A>Gh,91:C>Th,125:G>Th,134:T>Ch,135:A>Ac,148:T>Ch,149:A>Gh___cut=1_of_1__length=171_of_171__0-171__EcoRI_RS_change_from_A>C_at_base[103]__NO_SbfI_RESTRICTION_SITES_MODIFIED__:095	AGGACCGGATCAACTCAGGAATGTTCACCTGTAAAACAAGAATAATTATTCAGGCTCTCTATATATTATAATGAAAGATGATAAAGACTGATGAAATATGGATGCGTAGAATGAAGACTTCAGAATCAATGTACTCCCCATTTCATAGACATGCTATTAGTAACGATAGAATTGTCCTCAAATAGTCCTGCAGGGAATTCCCTCATCTCAAGCATCATTGCGTGAACCGA
2xHAR.422__species=chimp__coordinates_tested_in_hg19=[chr7:27674513-27674684]__cut=1_of_1__length=171_of_171__0-171__NO_EcoRI_RESTRICTION_SITES_MODIFIED__NO_SbfI_RESTRICTION_SITES_MODIFIED__:047	AGGACCGGATCAACTTCTGCTTCTTGAGATGGCTGCATTGCCAGAATACTGCTAACCCCTCAATTATATAGGAAAGTAGTGTCAAAGCTCACAGGCCCGGAAAAAACACACAACGGTAGTGATAGCTGGAATGTCACCACTGTACTGGCCACAACTGCTCTATACCTAATAACACACACTCTCTTTCCTGCAGGGAATTCGTAGGAGCATACCGGCATTGCGTGAACCGA
chr10:126319350-126319521___N1_N2_AP_K27ac_POSITIVE_CONTROL_72__NO_EcoRI_RESTRICTION_SITES_MODIFIED__NO_SbfI_RESTRICTION_SITES_MODIFIED__:007	AGGACCGGATCAACTGTGACAGTTTCCTTAGCTCATTTCTGCAGAGGCCAACAAATGTGTACTGAGCGCCTGCCACATGCCAGCCAGACTGTGGTCACCCCGTTCCAGAAGCCAGTACAGCAGGGGACAGACTTTGGCGGCACTGTCTCAGACTGGTCAGACTCACAGGGCAGGCGCCATTTTTCCCCTGCAGGGAATTCTTCTGGCTACGTTCTCATTGCGTGAACCGA
HAR76__species=human__coordinates_tested_in_hg19=[chrX:85465761-85466126]__cut=1_of_3__length=171_of_365__0-171__NO_EcoRI_RESTRICTION_SITES_MODIFIED__NO_SbfI_RESTRICTION_SITES_MODIFIED__:091	AGGACCGGATCAACTCAACCATCAGTCTTCTAAGATATGCCCCACAATGGGATTTGGTAAAGCCATTACAAGTTGCCGTATGAGTTCCATTTGCCTATAGTAAATAGAATGTCAGACGTGTCAGGGGGAAATAAATATTGGGCTGGTTAAAAGGGAGCAGAGATGGTTCAAAGCATCATTGAGAGGCCTGCAGGGAATTCGCCATCGAATAGCGCCATTGCGTGAACCGA
HAR61__species=chimp__coordinates_tested_in_hg19=[chr6:50992146-50992317]__cut=1_of_1__length=171_of_171__0-171__NO_EcoRI_RESTRICTION_SITES_MODIFIED__NO_SbfI_RESTRICTION_SITES_MODIFIED__:023	AGGACCGGATCAACTAGCCCCTGTCCTCCTCTTCAGTAGTATTTTAAGGTCTGTGTTTAATATTGCCAAGCCTACTTGAGTGATAAATGTAACTGTATAAAAATTACTTATTACAAGCTGTCATGTTGCCTCACTCACATCGGCTGGGCTGGAGGCATTGTACATAAAACTTGAATCTCTACCTTGCCTGCAGGGAATTCCATGATCTATTGGCTCATTGCGTGAACCGA
HAR202__species=human__coordinates_tested_in_hg19=[chr14:34045568-34045772]__cut=1_of_2__length=171_of_204__0-171__NO_EcoRI_RESTRICTION_SITES_MODIFIED__NO_SbfI_RESTRICTION_SITES_MODIFIED__:006	AGGACCGGATCAACTACTACGGACTGTAATTTACTTTTTGGTGTCTGTCGCCTTGAGCTTGCCTTCTGACTAGCTTGTTGAATGATGTGCTAATCCATTATATTTTTCAGACAAGTGTATCGACCAGTATAAACAGACTGGAGGGCACAAACCTAAATGAAAGCTATACTACCCTGAATCATTTAACCTGCAGGGAATTCAATAGTTAGATTCCACATTGCGTGAACCGA
chr10:102463800-102463971___AP_K27Me3_NEGATIVE_CONTROL_6__NO_EcoRI_RESTRICTION_SITES_MODIFIED__NO_SbfI_RESTRICTION_SITES_MODIFIED__:076	AGGACCGGATCAACTCAATGCCATCCCCATCAAGCTACCAATGACTTTCTTCCCAGAATTAGAAAAAACTACTTTAAAGTTCATATGGAACCAAAAAAGAGCCCGCATCGCCAAGTCAATCCTAAGCCAAAAGAACAAAGCTGGAGGCATCACGCTACCTGACTTCAAACTATACTACAAGGCTATCCTGCAGGGAATTCTTACGCATGCGAACCCATTGCGTGAACCGA
2xHAR.355__species=human__coordinates_tested_in_hg19=[chr1:25887801-25887972]__cut=1_of_1__length=171_of_171__0-171__NO_EcoRI_RESTRICTION_SITES_MODIFIED__NO_SbfI_RESTRICTION_SITES_MODIFIED__:092	AGGACCGGATCAACTATAAAGTGCCTGTACTTCCATCAAAAATGTAAATGTTGGAGACATTCAAATGAGGTTTTATACTTTCGTGAAGTGTAATTGGCACGGATCAGTCAGTTTGTTTAGGAATTTTAAATATTTTTTTAAAAGGAGTTTTAAAGGCAGTGGCCACAGGTCCATTTCTCAATTAAACCTGCAGGGAATTCGCCATCGCAGACTTCCATTGCGTGAACCGA
2xHAR.254__species=human__coordinates_tested_in_hg19=[chr18:71216434-71216605]__cut=1_of_1__length=171_of_171__0-171__NO_EcoRI_RESTRICTION_SITES_MODIFIED__NO_SbfI_RESTRICTION_SITES_MODIFIED__:049	AGGACCGGATCAACTGAATCAAACTTCAATGAAGTATTTGCAATGTAATGGTTCTCTGAGGTTGTAGTTTCAGCATTTATTTTTGTCAGTAAAATCTGCCGTTTGTTGATACAAGAGAATGTCTATCTTTGAAACTCAGCTTGCATTTGAATGAGGATGTTAAAACAATTAAGCACCGGGCTCTATCCTGCAGGGAATTCCAGAGGCTCTTAGTACATTGCGTGAACCGA
2xHAR.142__permutation_74_of_128__90:A>Gh,91:C>Cc,125:G>Gc,134:T>Ch,135:A>Ac,148:T>Tc,149:A>Gh___cut=1_of_1__length=171_of_171__0-171__EcoRI_RS_change_from_A>C_at_base[103]__NO_SbfI_RESTRICTION_SITES_MODIFIED__:084	AGGACCGGATCAACTCAGGAATGTTCACCTGTAAAACAAGAATAATTATTCAGGCTCTCTATATATTATAATGAAAGATGATAAAGACTGATGAAATATGGATGCGCAGAATGAAGACTTCAGAATCAATGTACTCCCCAGTTCATAGACATGCTATTAGTAATGATAGAATTGTCCTCAAATAGTCCTGCAGGGAATTCGGTCGCAATTATGGACATTGCGTGAACCGA
2xHAR.138__species=chimp__coordinates_tested_in_hg19=[chr5:3778245-3778416]__cut=2_of_2__length=171_of_176__5-176__NO_EcoRI_RESTRICTION_SITES_MODIFIED__NO_SbfI_RESTRICTION_SITES_MODIFIED__:071	AGGACCGGATCAACTTTCTCTGCCTTTTTTCCTGAGCTACCAAGAGAATTAATTTAATTCAACTTTTGTCTCATAATTTCAAGTCAGACCACCCTCTGGGCATCAATCCCAGGCCGGCTTTATCAACAGCAACAAAACTATGACAGTTTGAAGCTTGCATCTAAAAACACAGAGCGAAGCTTTCAACCTGCAGGGAATTCCGTCTCTACCTGAAGCATTGCGTGAACCGA
2xHAR.501__species=chimp__coordinates_tested_in_hg19=[chr7:22506608-22506779]__cut=1_of_1__length=171_of_171__0-171__NO_EcoRI_RESTRICTION_SITES_MODIFIED__NO_SbfI_RESTRICTION_SITES_MODIFIED__:087	AGGACCGGATCAACTGAACACCTGGCACATGGAAAAACGCTAAGGACAAATTTGCTGTTTTTATCTGGTCTTTGAAAAAGACTTAAGAGGAAATATAATTAAAGGTTGTTCCAATTGATTTGCACCTGCCAGCATGCCAGAAGACCCCTTATTTATAAGATCCCTTTCTTGGTTTAGACTTGGCTCCCTGCAGGGAATTCGCTACGGTTCGGAGCCATTGCGTGAACCGA
2xHAR.545__species=chimp__coordinates_tested_in_hg19=[chr17:65423764-65423935]__cut=1_of_1__length=171_of_171__0-171__NO_EcoRI_RESTRICTION_SITES_MODIFIED__NO_SbfI_RESTRICTION_SITES_MODIFIED__:017	AGGACCGGATCAACTTTATTCTCACCAGGGCCTGTTAACACAAATTCCATCACTCCTACAGCTAAAAATAAACCATATTTAACAAGTAGAAACAAAATTCCAGGCAAATATATAATCTGATTTGATTGAATCTTTGTTGAAAATGTTAATGGTGGAATCAGATGCTTACCTTTAAGATGGGAGATTCCTGCAGGGAATTCGTTCTCCGGAATGGACATTGCGTGAACCGA
2xHAR.335__species=chimp__coordinates_tested_in_hg19=[chr3:16926518-16926695]__cut=1_of_1__length=171_of_171__0-171__NO_EcoRI_RESTRICTION_SITES_MODIFIED__NO_SbfI_RESTRICTION_SITES_MODIFIED__:064	AGGACCGGATCAACTGTCGCGGGGCGCCCATGGCGGAGTGCGGCCGGGGGGGCGCCGCCGGCGGGGCCCTGCCCACCTCCCCGGGCCCGGCCCTCGGCGCCAAGGGCGCCCTGAAAGCCGGAGTGGGGGAAGGCGGTGGCGGGGGAGGTCGCCTCGGCCACGGGCGGGCGCGCTATGACAGCGGCGCCTGCAGGGAATTCCGAGGCCAAGGAGTTCATTGCGTGAACCGA
HAR150__species=human__coordinates_tested_in_hg19=[chr1:193932414-193932586]__cut=1_of_2__length=171_of_172__0-171__NO_EcoRI_RESTRICTION_SITES_MODIFIED__NO_SbfI_RESTRICTION_SITES_MODIFIED__:032	AGGACCGGATCAACTCTAGCACAAGGAAAGGGAACGGAATATGGTATGTTTTCCCATGCGAGCTGTCAAAATGATAAAACTGAATACTCTCTAAATCAGCTTTTCCATGGACAGCTGGTTCGTCATCATTAGTATGTATATCCTTATTAATATCTAGGCCACTCAACTCTGTAAGAACTAGATGGCCCTGCAGGGAATTCTATGGCGATACCTCACATTGCGTGAACCGA
HAR22__species=human__coordinates_tested_in_hg19=[chr10:10474218-10474390]__cut=1_of_2__length=171_of_172__0-171__NO_EcoRI_RESTRICTION_SITES_MODIFIED__NO_SbfI_RESTRICTION_SITES_MODIFIED__:072	AGGACCGGATCAACTGCACCAAGTTTTAAGTTTTATTTTCACCATGCTTGTACTTTGTTCTGCTTTTAGCAGCAGCGTGATGTCAGACACATTTAAATCAGATGAAAACCTGAATTTTTCATATTAATTAAAGTTCAACGGATTCCTTATAAAGAATACATGAAAAGATCAGCGCTGATGGGGGGGCCTGCAGGGAATTCTATACTAAGCCGATACATTGCGTGAACCGA
2xHAR.372__species=human__coordinates_tested_in_hg19=[chr7:19618306-19618526]__cut=1_of_2__length=171_of_220__0-171__NO_EcoRI_RESTRICTION_SITES_MODIFIED__NO_SbfI_RESTRICTION_SITES_MODIFIED__:079	AGGACCGGATCAACTAGATTAAAAACATCTGCTAGAGAAATTGTCAAAGAGTCTTGGGACACTTAGTCAAATTCACAGGGACTCCATCTGGGACTTGTGATACTTGCTGCTTTCGTATCTTTAATTGTTTCTAGCGCCTCCATAGATCAAAGTTCTCCTGTAATGTGTTCTTTCCATCATGCCATACCTGCAGGGAATTCTGCAATTCGTTGGCTCATTGCGTGAACCGA
HAR34__species=human__coordinates_tested_in_hg19=[chr9:13751063-13751234]__cut=1_of_1__length=171_of_171__0-171__NO_EcoRI_RESTRICTION_SITES_MODIFIED__NO_SbfI_RESTRICTION_SITES_MODIFIED__:013	AGGACCGGATCAACTAAATTTGTGGTGGGCTAATTACAACCAGCTATATAGTAGCTTCCCCTTTTCAGTTAGATCAATACGTGTGTCATCTCAGAATTAAATAACCAAGTTGATGGTGACCATATGTGTTCATTCAATTTTTTGCACATGTAAAGAGTTGCAAGGCTGCTAGTGGTTCACACAATTCCTGCAGGGAATTCCTATTCTTCAGACGCCATTGCGTGAACCGA
2xHAR.238__permutation_22_of_32__51:A>Gh,64:G>Gc,66:A>Gh,88:A>Ac,92:C>Th___cut=1_of_1__length=171_of_171__0-171__NO_EcoRI_RESTRICTION_SITES_MODIFIED__NO_SbfI_RESTRICTION_SITES_MODIFIED__:080	AGGACCGGATCAACTTCACTTATCTGCCCCCTAACCCCCCAGCACAGTCCACGCAGCGATGGGCAAGTGTATTAATCATGCGCTTTAAAAATATTTAAAGGAGAAGCTGAGCCTGGAGCAGAGTCTCCTTTAATGGACTCGTTTTCAGCTGAGGGTGAGTATGCTAATTAGGAGATAAAACAAACGCCTGCAGGGAATTCTCGTTACCGGAGGTACATTGCGTGAACCGA
2xHAR.111__species=human__coordinates_tested_in_hg19=[chr4:107355865-107356040]__cut=1_of_2__length=171_of_175__0-171__NO_EcoRI_RESTRICTION_SITES_MODIFIED__NO_SbfI_RESTRICTION_SITES_MODIFIED__:095	AGGACCGGATCAACTCCCTGGAACAAAACTTCAAATCCCCAAAGTTTTCTTTTCAACTTGCCAAAGGTTGGTCAAGAAATCCACCAAATTTCTCTAGGGCTATTTCTCTCTCTCTCTTTCTCTCTCTCTATCCCCCTACTCCCCAGGTTTATCATTATCATGTGTTAACATTAAGGTACAAACTGACCTGCAGGGAATTCTACCGGCTGATCGTTCATTGCGTGAACCGA
2xHAR.536__species=human__coordinates_tested_in_hg19=[chr3:67948176-67948679]__cut=4_of_4__length=171_of_503__332-503__NO_EcoRI_RESTRICTION_SITES_MODIFIED__NO_SbfI_RESTRICTION_SITES_MODIFIED__:078	AGGACCGGATCAACTTCCTGTAGCAGTGCATAAAAATGGAGAACAAGCAGACCTGGGCATTGTTTCATACGTGAGTGCTGTTCTAATGGGTTTTGGCTGACTGGTTTTAATAATGTTCAGTTGATGGACTGAAAGAGGATGCAAATCGTAGATCAGTCATTTTCATGCACTGTTTTAGCAGGATGGCCTGCAGGGAATTCGGACTTGCCTGCTGACATTGCGTGAACCGA
chr12:121986100-121986271___N1_N2_AP_K27ac_POSITIVE_CONTROL_124__NO_EcoRI_RESTRICTION_SITES_MODIFIED__NO_SbfI_RESTRICTION_SITES_MODIFIED__:010	AGGACCGGATCAACTGGCGGAGGTTGCAGTCAGCAGAGATCGTGCCACTGCACTCCAGCCTGGGAGACAGAGCAAGACTCTGTCTCAGAAAAAAATAAAAATAAAAAAATAAACCATGGTTAACTTCTGTACCTAGTGTCAGCCTCCTGCTCAGAGGGCACTGTCTAAGGTACATCAGGTGAGCAGCCTGCAGGGAATTCTTGCTGGTCGGTTCTCATTGCGTGAACCGA
2xHAR.509__species=human__coordinates_tested_in_hg19=[chr9:16064726-16065277]__cut=3_of_4__length=171_of_551__224-395__NO_EcoRI_RESTRICTION_SITES_MODIFIED__NO_SbfI_RESTRICTION_SITES_MODIFIED__:002	AGGACCGGATCAACTGCTTTCTTTAGTCACAAATCATCCTGAGGCATCCCTTAAGTGCATTTGTATTGTTAAGTGCACCAGCTTGATTTGGTGTTAATTCAATTTGAGTGCCCTTAATATCTTGTGGGGGTGATGCAATGCAGGCTGCCTCTACCTTGTAAAATCGGGTCCCAGGTCCGCCTGCGACCTGCAGGGAATTCGTTCTTCGAACTACCCATTGCGTGAACCGA
2xHAR.307__species=human__coordinates_tested_in_hg19=[chr8:63734596-63734769]__cut=1_of_2__length=171_of_173__0-171__NO_EcoRI_RESTRICTION_SITES_MODIFIED__NO_SbfI_RESTRICTION_SITES_MODIFIED__:018	AGGACCGGATCAACTATACAAATTTGAAGATTCATTTTTCTCATTACTGGTTTACAACCCAGTGTGAAGCTTAAATTGGATTGATCAAGGTGGAAAAATCTTTCTGTTATCAAAATGGAGCATATTGCCAAAAGGAAAAGGCACCAACTGACCTATAGTGATTGTTCTATTGCTGATTTTATCTTCCCTGCAGGGAATTCTGGATGAACGTAGTACATTGCGTGAACCGA
2xHAR.318__species=human__coordinates_tested_in_hg19=[chr21:21700203-21700374]__cut=1_of_1__length=171_of_171__0-171__NO_EcoRI_RESTRICTION_SITES_MODIFIED__NO_SbfI_RESTRICTION_SITES_MODIFIED__:052	AGGACCGGATCAACTTGGAAAATTACATTTCCTTATCTTTAGCTTGCCAAGTGTCCTTGATTCCCTCTCCAGCTTCCAAGCTGTGTCGTGGTTAGGCGAGAATGATGCTTTGCATTTGCAACCTTCTCGGGCTACATGATATATATATTCTCATATATTTTGCAGCTTCTGCTTTATTAGCTTTCACCTGCAGGGAATTCCCGGATATGGAGCATCATTGCGTGAACCGA
2xHAR.300__species=chimp__coordinates_tested_in_hg19=[chr16:6923378-6923549]__cut=1_of_1__length=171_of_171__0-171__NO_EcoRI_RESTRICTION_SITES_MODIFIED__NO_SbfI_RESTRICTION_SITES_MODIFIED__:094	AGGACCGGATCAACTTTAGTTATGTAAGCAGAATGCAATTAAACAAGAAGTGCTCACTATGACTACATATTTCAAATAGGCTTTCAATTTTTCAGTTTTATGTTTATCTTCTGCAATTGCATAAAACTTCCTCAAGGCTATGACAGTGAATTATAGCTGTGTTCTTGTAATTATTTTCAGCTTAAACCTGCAGGGAATTCTTGGCTCATTCGTACCATTGCGTGAACCGA
2xHAR.372__species=chimp__coordinates_tested_in_hg19=[chr7:19618306-19618526]__cut=1_of_2__length=171_of_220__0-171__EcoRI_RS_change_from_A>C_at_base[56]__NO_SbfI_RESTRICTION_SITES_MODIFIED__:045	AGGACCGGATCAACTAGATTGAAAACATCTGCTAGAGAAATTGTCAAAGAGTCTTTGAACACTTAGTCGACTTCACAGGGACTCCATCTGGGACTGGTGATACTTGCTGCTTTTGTATCTTTAATTGTTTCTAGCACCTCCATAGATCAAAGTTCTCCTGTAATGTGTTCTTTCCATCATGCCATACCTGCAGGGAATTCCATATACCTTCTAAGCATTGCGTGAACCGA
chr10:87983250-87983421___N1_N2_AP_K27ac_POSITIVE_CONTROL_82__NO_EcoRI_RESTRICTION_SITES_MODIFIED__NO_SbfI_RESTRICTION_SITES_MODIFIED__:083	AGGACCGGATCAACTAGGAGGCATTCCCATGATGGTGCAGGGAGCTTTCCCAGTCACACCCAAGGCCACTGAACCTCTCAGGAGATTTGGAGGGATGATTCCAGGCAGTTCTGGAGGTATGGGGAGGGGCTCTGAGGCCTACCTCTGCACTGTCTCCAACAAGGGCAGCTCAGCTCAGGCTTTGAGCCTGCAGGGAATTCCGAGGTTCCAGTCTTCATTGCGTGAACCGA
chr11:44009050-44009221___N1_N2_AP_K27ac_POSITIVE_CONTROL_107__NO_EcoRI_RESTRICTION_SITES_MODIFIED__NO_SbfI_RESTRICTION_SITES_MODIFIED__:055	AGGACCGGATCAACTGGCGCTAGGTATCCTTTGGCCTGTGGTCAGTGTCCAGCTGCAGCTGCTGTCTGGGAATGGAGGGAAGCAGGACAGGAAGTGGAATCTGGGTCACCAGTCCCCCAAGCCTCCCCCACAGCACCTCCCCCACTCCCTGGCTGGCTCTGCCTCCCTCTGAGCCACAGCGGTCATCCTGCAGGGAATTCGCATTACTTCGATCCCATTGCGTGAACCGA
HAR130__species=chimp__coordinates_tested_in_hg19=[chr1:116369216-116369387]__cut=1_of_1__length=171_of_171__0-171__NO_EcoRI_RESTRICTION_SITES_MODIFIED__NO_SbfI_RESTRICTION_SITES_MODIFIED__:013	AGGACCGGATCAACTAAAAATTCTCTTGTTCTTTGTACTAGAAAATAATTTTAGCATCACACTCTGTCCATCTGGACATCATTAATATTGTCAACCACTCCCTCCAATAGCCTTTAATGTCTAAATAATTACTCCCTGTGGCCACAATCCGACATGATGTCACTCCCCTCCTGATTTGCATTTCATCCTGCAGGGAATTCGGTTCTTCGTCCTGCCATTGCGTGAACCGA
HAR185__species=human__coordinates_tested_in_hg19=[chr11:116431418-116431595]__cut=2_of_2__length=171_of_177__6-177__NO_EcoRI_RESTRICTION_SITES_MODIFIED__NO_SbfI_RESTRICTION_SITES_MODIFIED__:030	AGGACCGGATCAACTTGGCCTTGAAAATGCAGGGAGTATGGTAATCTAATAAACACAGCAACAAAGCATTTGTCACCAAGCTAATTTTATTAGAACAGATCTCAAATGGCTAATTTCCTTTTACTAATGAGCAAATTAGTTGAATCTCTGATCTGCTTTTAAGGCATTTATGTTAATAAAACATGACCTGCAGGGAATTCTGACCATATGAGGCCCATTGCGTGAACCGA
chr1:66733106-66733277___ENCODE_NEGATIVE_CONTROL_34__NO_EcoRI_RESTRICTION_SITES_MODIFIED__NO_SbfI_RESTRICTION_SITES_MODIFIED__:049	AGGACCGGATCAACTGCTCACATTTCTGTTAGCCAAATTTACATCAATTTGATTATTTAGACTATGTTTTCTTTTTCTTGTAATAAATACTGACAAACATTAGGAGAATATGTACAATTTATGGTTCTATAAATTAGCTCATTAACCAAAGATGTGGTTGGAAAGATCCTTTTGTGATTATTGGCACCTGCAGGGAATTCCAACTTCGCCTAACTCATTGCGTGAACCGA
HAR185__species=chimp__coordinates_tested_in_hg19=[chr11:116431418-116431595]__cut=1_of_2__length=171_of_177__0-171__NO_EcoRI_RESTRICTION_SITES_MODIFIED__NO_SbfI_RESTRICTION_SITES_MODIFIED__:047	AGGACCGGATCAACTCTGCTCTGGCCTTTAAAATGCAGGGAGTATGGTAATCTAATAAACACAGCAACAAAGCATTTGTCACCAAGCTAATTTTATTAGAACAGATCTCAAATGGCTAATTTCCTTTTACTAATGAGCAAATTAGTTGAATTTCTGATCTGCTTTTAAGGCACTTATGTTAATAAACCTGCAGGGAATTCGATCCGATAAGTATACATTGCGTGAACCGA
2xHAR.535__species=chimp__coordinates_tested_in_hg19=[chr9:16286039-16286210]__cut=1_of_1__length=171_of_171__0-171__EcoRI_RS_change_from_A>C_at_base[50]__NO_SbfI_RESTRICTION_SITES_MODIFIED__:061	AGGACCGGATCAACTAAAGAAATACATGAGCCTTATGGGAATGAGGTTGGGGAAGGAGGCCAGACTTCCCTCCAGAAGGTAAAACTCAGGCTTCAATCACTTCCCCCAAAACCTCAAAGTGAAAACTACTCACAGCCCCAGGCTTTGCCTGTTTTCTGCCCAAGCCCAGTAAATCAGCCCATTCACCCTGCAGGGAATTCCATATCCTCGATCCTCATTGCGTGAACCGA
HAR174__species=chimp__coordinates_tested_in_hg19=[chr8:66242506-66242677]__cut=1_of_1__length=171_of_171__0-171__NO_EcoRI_RESTRICTION_SITES_MODIFIED__NO_SbfI_RESTRICTION_SITES_MODIFIED__:082	AGGACCGGATCAACTTATTTTTATTTTCCTGCTCTTTGACAAAATATTTCTTAATCTTCAGCAGTAATATATCAATATGGAGTGACAGTTTGACAATATGGTTCTCACTTTTCATAGTATAAATTCAAAGACAAATTGTGAACAAGTCAAGTGAAACTTGTAATTCACAGCTGTGAGGTCACACTACCTGCAGGGAATTCGATCCGACGCTGAAGCATTGCGTGAACCGA
2xHAR.238__permutation_13_of_32__51:A>Ac,64:G>Ah,66:A>Gh,88:A>Ac,92:C>Cc___cut=1_of_1__length=171_of_171__0-171__NO_EcoRI_RESTRICTION_SITES_MODIFIED__NO_SbfI_RESTRICTION_SITES_MODIFIED__:017	AGGACCGGATCAACTTCACTTATCTGCCCCCTAACCCCCCAGCACAGTCCACGCAGCGATGGGCAAATGTATTAATCATACGCTTTAAAAATATTTAAAGGAGAAGCCGAGCCTGGAGCAGAGTCTCCTTTAATGGACTCGTTTTCAGCTGAGGGTGAGTATGCTAATTAGGAGATAAAACAAACGCCTGCAGGGAATTCTGCTTCGAATACCGGCATTGCGTGAACCGA
2xHAR.67__species=chimp__coordinates_tested_in_hg19=[chr18:26311618-26311789]__cut=1_of_1__length=171_of_171__0-171__NO_EcoRI_RESTRICTION_SITES_MODIFIED__NO_SbfI_RESTRICTION_SITES_MODIFIED__:023	AGGACCGGATCAACTTTTTTTTTCTTTACCTGAACCATGCTTGAGGAGTTCTCCAAGCAGGGATTGGTAATGGTTTTTATAAGGAGTATCTGTCAGCCTTTGCATTCTTTACACATCGTTGAGTTTTAAAGTGCCAGACTGTGGCAGCCTACTACATAACATGACCTCCATAAACCTATCGATTGGCCTGCAGGGAATTCCGCCTGAGTTAAGTCCATTGCGTGAACCGA
HAR45__species=human__coordinates_tested_in_hg19=[chrX:24948886-24949057]__cut=1_of_1__length=171_of_171__0-171__NO_EcoRI_RESTRICTION_SITES_MODIFIED__NO_SbfI_RESTRICTION_SITES_MODIFIED__:057	AGGACCGGATCAACTGCAAGGCTTTGGGGGAGGAACAGTACAAAAAGGACTCTTTAAATGCTATATTTTGAAAATGCTATTTTCTACAGAGTTTAGTAACTGTAATAAAGTAAGCATAGGCAACGTGATCATTGGGCCTACAAAAACCAGATATTACTGCAAAAAAATAGACTTGGAGTGTGTCTCCCTGCAGGGAATTCGGTATACCGGCCAGTCATTGCGTGAACCGA
HAR94__species=human__coordinates_tested_in_hg19=[chr11:117333214-117333579]__cut=2_of_3__length=171_of_365__97-268__NO_EcoRI_RESTRICTION_SITES_MODIFIED__NO_SbfI_RESTRICTION_SITES_MODIFIED__:076	AGGACCGGATCAACTCATCCTAACGATCCTCTTTGAGAATGATTATTGTTTCATATTACTTAGGTGTAAAAATATAAGCACCATGTAATTAGGGACCCAGTGTAATAAACTAATACAGATCGCCCATTCGAACAAAATGAAGGTAATATAATTATGGAAAAGACACTATTGCTAAAGCAGGGGCCCCCTGCAGGGAATTCTCGAACGATACGGTTCATTGCGTGAACCGA
HAR11__species=chimp__coordinates_tested_in_hg19=[chrX:33144819-33145017]__cut=1_of_2__length=171_of_198__0-171__NO_EcoRI_RESTRICTION_SITES_MODIFIED__NO_SbfI_RESTRICTION_SITES_MODIFIED__:086	AGGACCGGATCAACTTTAGTTTGTACATGCATTTAGAGATAATCTCAGCAATGTCAGCAAGCTTGGTGGCATAGTTCAAGCTGTGAAGGTTCAATAAATAGGTCGGTAAACATTGCAAATCAACACAGCTTTTGATGAAATGTCAAGCAAGACAGAGCTTAGCTATATTCGGCTCAGCTTGAACTCCCTGCAGGGAATTCAGCATTCAGGCCGGACATTGCGTGAACCGA
2xHAR.242__species=human__coordinates_tested_in_hg19=[chr9:7775293-7775466]__cut=1_of_2__length=171_of_173__0-171__NO_EcoRI_RESTRICTION_SITES_MODIFIED__NO_SbfI_RESTRICTION_SITES_MODIFIED__:050	AGGACCGGATCAACTCTATACAGTTTAAGGAAACTCCATGAAGAAAAATAATGGCAATATAATAGTTCTTGGGTGGCTAAATCACAACTCATGGACTGGTTGTAGACCCAGGAGGACTATTCAGTATCAACCTCATTCCTAAGAGTGGAACAATATTTCAAGTGCAAAGCCTTCTTGGAGGGGAAGCCTGCAGGGAATTCTTGGCCATGCCATATCATTGCGTGAACCGA
HAR199__species=chimp__coordinates_tested_in_hg19=[chr18:37261058-37261229]__cut=1_of_1__length=171_of_171__0-171__NO_EcoRI_RESTRICTION_SITES_MODIFIED__NO_SbfI_RESTRICTION_SITES_MODIFIED__:064	AGGACCGGATCAACTGGGTAAACACTTTACTGGGAGGTTTAAAGTGAAATTTAGAATTACAGAGAAGTACCTAGGAAACGGATTATTTTTTTCTTCAGTGAACTCTTGAGAGGGCTTGTCAGTAAAGTTCAAGCAAGCAGGTGTGCCGAAAATTGCTTTAAAACCAAACAGACAGTAGGAGGCATGCCTGCAGGGAATTCTACGATTGCTTCCTACATTGCGTGAACCGA
2xHAR.502__species=chimp__coordinates_tested_in_hg19=[chr7:114129064-114129235]__cut=1_of_1__length=171_of_171__0-171__NO_EcoRI_RESTRICTION_SITES_MODIFIED__NO_SbfI_RESTRICTION_SITES_MODIFIED__:043	AGGACCGGATCAACTACTCCACCTGCAAAAACAGATGTTATATCTATTTCAGATCATTTTGTCAGTGATATTTTAGGCACTTTCTAAATGATAATCAATCTTGATTTTAGAAGTTAAAAACCTTTCAAGATTTAAAGATCTCTCTGCTATACACTGCTATGATAACACCACATTTTTAAGACATATCCTGCAGGGAATTCTCGCCTTGAGTACGACATTGCGTGAACCGA
2xHAR.328__species=chimp__coordinates_tested_in_hg19=[chr15:96283861-96284044]__cut=2_of_2__length=171_of_183__12-183__NO_EcoRI_RESTRICTION_SITES_MODIFIED__NO_SbfI_RESTRICTION_SITES_MODIFIED__:054	AGGACCGGATCAACTATTATAGTTTATATGGCCACTTTGACCAGAAAGAAAAGAGTAGCTTTGTTACAGTCAATGAAGTATTTAAAGCTATGCTCAGGATGAGGATGGGTTTATTAAACACTTGGGTAACCAATAATAAACTTACATTGATTGGGAAACTCGATACATTTCTTTCATGTGTTGCCTCCTGCAGGGAATTCCGATAACTCCGAGTTCATTGCGTGAACCGA
HAR8__species=human__coordinates_tested_in_hg19=[chr7:39224503-39224736]__cut=2_of_2__length=171_of_233__62-233__NO_EcoRI_RESTRICTION_SITES_MODIFIED__NO_SbfI_RESTRICTION_SITES_MODIFIED__:036	AGGACCGGATCAACTGGTCTGTTAACTTCTGACATTGCAATGAAGTCTTATTTATTTGTATACGGAAGACTCAATTACATAGATACATATCATTTTAACAACTGGGTTATTTACAGGAGAATTGCAGCTTCATAAATAATATAGACCTGGAATTTTTCAAGCTGATGTTTATCCATTGTTACCTAACCTGCAGGGAATTCCTTATAGGTAATCCTCATTGCGTGAACCGA
HAR186__species=human__coordinates_tested_in_hg19=[chr4:61061268-61061439]__cut=1_of_1__length=171_of_171__0-171__NO_EcoRI_RESTRICTION_SITES_MODIFIED__NO_SbfI_RESTRICTION_SITES_MODIFIED__:020	AGGACCGGATCAACTCATCCAAGCTTCTGAGCTATCACCACAAATATCTAAATTGCTTTCTCTCGGGTTCTACAAAGCACTCTCTTTACTTTATCTACTCATTTTAGATGGCACCTCATTGAATTTCTCCTAGCCAATTTGCTTTCTACAAAGCTCACATTTCTCTTACAATGGAGAAATTTCTTTCCTGCAGGGAATTCATATGCTTCAATCCTCATTGCGTGAACCGA
2xHAR.379__species=chimp__coordinates_tested_in_hg19=[chr6:144281926-144282097]__cut=2_of_2__length=171_of_172__1-172__NO_EcoRI_RESTRICTION_SITES_MODIFIED__NO_SbfI_RESTRICTION_SITES_MODIFIED__:036	AGGACCGGATCAACTACATGAAATTGCTTACATAATATATTCAAAACAGCACTCAGAGGAAATGGTATTTTTTTAAAACCAACAGTATTAAAATACCATAAAACAGGTATGCAAATCTATGCAATAACAGAACCTAAAACAAATTCTGAATTGAAAGAAAGTCAGCAAATAACCAGTTGGCACTCACCTGCAGGGAATTCAAGTCTCGGACTTATCATTGCGTGAACCGA
2xHAR.316__species=human__coordinates_tested_in_hg19=[chr1:47041733-47041904]__cut=1_of_1__length=171_of_171__0-171__NO_EcoRI_RESTRICTION_SITES_MODIFIED__NO_SbfI_RESTRICTION_SITES_MODIFIED__:082	AGGACCGGATCAACTTTTGGAGCTGGTGGTGGGCAGAATGAACTGGGGCTAGAGATGAGCCGGACCCAGCTATCTGGAAGGTTCCAGGATCTTAGTGGTATCTGCACATATGTAAACATTCTAGGAGCAGAAACAGCAGCAAATATTCTTAACAGTTCTCCTCATCTTGGTATTAAGGCAAGTCCTCCTGCAGGGAATTCTTACTTCCGTCGGTTCATTGCGTGAACCGA
2xHAR.293__species=human__coordinates_tested_in_hg19=[chr13:77063374-77063677]__cut=2_of_2__length=171_of_303__132-303__NO_EcoRI_RESTRICTION_SITES_MODIFIED__NO_SbfI_RESTRICTION_SITES_MODIFIED__:055	AGGACCGGATCAACTAAATGATTTTCTCTTAATCCGCAAAAAACTAGTTCATTCTTTCTAACAACATCATTGTATTTTGAGTGAATTATCATGGAACAATTAAGAGCTGTTCTCATGTGACACACTTATCCTAGGCTGTTTGTTTCAAAATTTGATTCAGCTGTGCCCTCCACTATTTCCTCATTTCCTGCAGGGAATTCATTCCGTAGGCCAAGCATTGCGTGAACCGA
2xHAR.81__species=human__coordinates_tested_in_hg19=[chr6:50201923-50202280]__cut=3_of_3__length=171_of_357__186-357__NO_EcoRI_RESTRICTION_SITES_MODIFIED__NO_SbfI_RESTRICTION_SITES_MODIFIED__:083	AGGACCGGATCAACTAGGCTGTGTGTAGCAGTCTACCGCTGCTGACTGCCCTGGGGCTAGCCCAGAGTCCCAATCTTGTCATTGGTTTTCCAGAATGTCTCCGTGAGAATTAGTTGCATATGCTGGCCAGCCTCACCATTTGAGACAGGACTGTGGTTTGGTTGTATTTTTATAAATCACTTTCTTCCTGCAGGGAATTCTCTCGTAGAACGTCCCATTGCGTGAACCGA
chr6:28682000-28682171___N2_K27Me3_NEGATIVE_CONTROL_17__NO_EcoRI_RESTRICTION_SITES_MODIFIED__NO_SbfI_RESTRICTION_SITES_MODIFIED__:045	AGGACCGGATCAACTAGAGGCGCCAGGACAAAGAAGGCCATAGTCAGGAATGCAGGGTACTCCCTCTACACAGGCTTTTTTTTTCCTCCCCAGTGATATTTTCATAGCTATTCATGTTTCATCTCCTCGTAAGAATGAGAGAAGCTGAAAAACACGTAAGCTGCCACCACCGTAGAAACCCCGTCACCTGCAGGGAATTCTCTTGCGCAGGAATCCATTGCGTGAACCGA
2xHAR.16__species=human__coordinates_tested_in_hg19=[chr18:59296701-59296909]__cut=2_of_2__length=171_of_208__37-208__NO_EcoRI_RESTRICTION_SITES_MODIFIED__NO_SbfI_RESTRICTION_SITES_MODIFIED__:088	AGGACCGGATCAACTAATTGAGTCATGGTTCCATTGCAAATATGACTTAACTTGCTGTTTTACTGCTTACTCAGGCATTGCAAAGAAAAAATAATGGCAGCTATAATTAACTCAGAATCGGCTATATAACCTGTCCCTCAGCCCATGACAGGTAAAAGTTCAATTAAAAAATAAAGTTATTAACAGCCTGCAGGGAATTCTAAGCTAACTGAACCCATTGCGTGAACCGA
2xHAR.474__species=human__coordinates_tested_in_hg19=[chr13:94888237-94888408]__cut=1_of_1__length=171_of_171__0-171__NO_EcoRI_RESTRICTION_SITES_MODIFIED__NO_SbfI_RESTRICTION_SITES_MODIFIED__:015	AGGACCGGATCAACTGGGATTAATTTCTGCCAAAGTGTTTACGTTAGCTCAACTGTAGTAGCCCCTGGCTGCTTCTTATTAAACTATTAGTTTGGCCTGAAATTTTTCTTGGTTCCTGTTTATGGGGGAGTTTAATAACTGCTATCTGCAGTAATAAGAGATATAATAATGTTTATCTTCTTATTTCCTGCAGGGAATTCAATTGCGTCCGGTCGCATTGCGTGAACCGA
2xHAR.363__species=chimp__coordinates_tested_in_hg19=[chr4:24305051-24305401]__cut=3_of_3__length=171_of_349__178-349__NO_EcoRI_RESTRICTION_SITES_MODIFIED__NO_SbfI_RESTRICTION_SITES_MODIFIED__:043	AGGACCGGATCAACTACAAGCCTCCATGTCAATGAATAAATCTGTTTCATAAATGAGCAGGTAACCATTTTTGATTCCAACTTCCCAAAGGGAAAAAATCAATTTTAATCACAATTCTTCAATTTTTTTCCATATGAATGTTTTGGAGTAGAGTACATCATCTGGTCTAATAAACAGTGTTGTACACCTGCAGGGAATTCTTAACCAGCTCCTTACATTGCGTGAACCGA
2xHAR.16__species=chimp__coordinates_tested_in_hg19=[chr18:59296701-59296909]__cut=1_of_2__length=171_of_208__0-171__NO_EcoRI_RESTRICTION_SITES_MODIFIED__NO_SbfI_RESTRICTION_SITES_MODIFIED__:071	AGGACCGGATCAACTTGACCTTAATTATTATTAGTTATTATTCAAAAACACTAATTGAGTCATGGTCCCATTGCAAATGTGACTTAACTTGCTGTTTTACTGCTTACTCAGGCATTGCAAATAAAAAATAATGGCAGTTGTAATTAACTCAGAATCGGTTATATAACCTGTCTCTCGGCCCATGACCCTGCAGGGAATTCGGAGCTAACTCTAAGCATTGCGTGAACCGA
2xHAR.428__species=chimp__coordinates_tested_in_hg19=[chr14:36661673-36661844]__cut=1_of_1__length=171_of_171__0-171__NO_EcoRI_RESTRICTION_SITES_MODIFIED__NO_SbfI_RESTRICTION_SITES_MODIFIED__:069	AGGACCGGATCAACTACACTATTAAAGAATTATAGACTTCAGAAGCTGCACAGTACTTGCGCATTTTGCTCTGTAGTGAAGGAACCTATAAAATTATACACACATTAGGAGAAAAGTTGCCACCCAGCATGCATTGATTTAATGGCATAACTTCCAGTAATGTAAAGTAGGGACCTTGATTCTTAGCCTGCAGGGAATTCCTTCAGAACGTTACGCATTGCGTGAACCGA
2xHAR.142__permutation_2_of_128__90:A>Ac,91:C>Cc,125:G>Gc,134:T>Tc,135:A>Ac,148:T>Tc,149:A>Gh___cut=1_of_1__length=171_of_171__0-171__EcoRI_RS_change_from_A>C_at_base[103]__NO_SbfI_RESTRICTION_SITES_MODIFIED__:072	AGGACCGGATCAACTCAGGAATGTTCACCTGTAAAACAAGAATAATTATTCAGGCTCTCTATATATTATAATGAAAGATGATAAAGACTGATGAAATATGGATGCACAGAATGAAGACTTCAGAATCAATGTACTCCCCAGTTCATAGATATGCTATTAGTAATGATAGAATTGTCCTCAAATAGTCCTGCAGGGAATTCGGTTCGGCCATAACTCATTGCGTGAACCGA
2xHAR.250__species=human__coordinates_tested_in_hg19=[chr3:183289795-183289966]__cut=1_of_1__length=171_of_171__0-171__NO_EcoRI_RESTRICTION_SITES_MODIFIED__NO_SbfI_RESTRICTION_SITES_MODIFIED__:051	AGGACCGGATCAACTACCAAGGTATCACACAGGGCAGGAAGTTAGGGGCCAGGGACTTCCAATCACTCTCATTCTGAAGCTGCCAATAGGCCTTTCCATCTTTAAGACACTTCATCTAGAGTAAAGAAATCTGTTCAAGTCTGTTTGAACTCTCAAGCTACAGAATTTTAATATATTTTTAGATGACCTGCAGGGAATTCTCATTCGTCTGACGCCATTGCGTGAACCGA
2xHAR.483__species=human__coordinates_tested_in_hg19=[chr15:56152534-56152705]__cut=1_of_1__length=171_of_171__0-171__NO_EcoRI_RESTRICTION_SITES_MODIFIED__NO_SbfI_RESTRICTION_SITES_MODIFIED__:026	AGGACCGGATCAACTTAGTTGTTGAATAGTATAATATGCATAATATAAACTACTGAAGCCGTAACAAAATCTAAGAGCATCTTACTGAGCTCGATGCTGGCTGGCTCACGGCTGAATTTCCAAAAATGGTGAGTCTGGCATTCAATTCTTCTGCAAGATGAGTTGGAACATCCAAGTTACTTGACGCCTGCAGGGAATTCTGATGCAACTGCTACCATTGCGTGAACCGA
2xHAR.120__species=chimp__coordinates_tested_in_hg19=[chr14:26364998-26365169]__cut=1_of_1__length=171_of_171__0-171__NO_EcoRI_RESTRICTION_SITES_MODIFIED__NO_SbfI_RESTRICTION_SITES_MODIFIED__:038	AGGACCGGATCAACTTGGGATATGTCATAAAATATGCCAAGATGGGTCATTCTAACGCACTCTTGAAAGAATTATACATATTCATTCTCCTCGTTTAGCACCTGAATGACAACAGACAGGTGAAAGCATCAGAACCAATGCATCAAACCAGACAGTTACCATTGTGAACAAAATATAAAAAGAGAACCTGCAGGGAATTCGAAGTCCGACTCATTCATTGCGTGAACCGA
2xHAR.142__permutation_119_of_128__90:A>Gh,91:C>Th,125:G>Th,134:T>Tc,135:A>Gh,148:T>Ch,149:A>Ac___cut=1_of_1__length=171_of_171__0-171__EcoRI_RS_change_from_A>C_at_base[103]__NO_SbfI_RESTRICTION_SITES_MODIFIED__:039	AGGACCGGATCAACTCAGGAATGTTCACCTGTAAAACAAGAATAATTATTCAGGCTCTCTATATATTATAATGAAAGATGATAAAGACTGATGAAATATGGATGCGTAGAATGAAGACTTCAGAATCAATGTACTCCCCATTTCATAGATGTGCTATTAGTAACAATAGAATTGTCCTCAAATAGTCCTGCAGGGAATTCGGATGGTATACGGTTCATTGCGTGAACCGA
2xHAR.234__species=chimp__coordinates_tested_in_hg19=[chr1:19688135-19688406]__cut=2_of_2__length=171_of_271__100-271__NO_EcoRI_RESTRICTION_SITES_MODIFIED__NO_SbfI_RESTRICTION_SITES_MODIFIED__:090	AGGACCGGATCAACTTTTTAAGAATGTGCTAAAACGTTGTCTGAAACCACATAAAGCCATCTGAGGAGTCGCCCGCCAGAACTAACAGCACACACATGGAAGCACTTTAACTGGCCTTTGTATATTTAATGAGTCAAATAGTATTAATATTGTTTAAATGCTAACATGCTATTTCAATAAGGTGGCCCTGCAGGGAATTCTTACGATCCTGCAAGCATTGCGTGAACCGA
2xHAR.30__species=chimp__coordinates_tested_in_hg19=[chr4:182581423-182581888]__cut=2_of_3__length=171_of_465__147-318__NO_EcoRI_RESTRICTION_SITES_MODIFIED__NO_SbfI_RESTRICTION_SITES_MODIFIED__:036	AGGACCGGATCAACTAATGTTAAAGCAATTACCACTGAGAGCTTTTCTATGAGAAAATTGAGGCAAAGTTTAGAGATAATCAAAATGCAAAGCTGATCATGATAGCAATTGGAAAAATGGCAAATCCTATTAAACAGATTTTTATTAGCCAAGGCGATGCCAGTAGATATTATCTGGTAATTTAGTCCTGCAGGGAATTCAACGTATCCTCCGTTCATTGCGTGAACCGA
2xHAR.540__species=chimp__coordinates_tested_in_hg19=[chr6:91497432-91497709]__cut=1_of_2__length=171_of_277__0-171__NO_EcoRI_RESTRICTION_SITES_MODIFIED__NO_SbfI_RESTRICTION_SITES_MODIFIED__:010	AGGACCGGATCAACTAACAGAGCAAGTCTGGGGAGAGCTGCTATAATCTCGATATGAGACTGCCTTCTTACAATCGGCCAATATTCAGCTGGCTTCTGAGGTGATGCTCAGCAGTAATTCAAATGGAAGAACATAGCAATAAGTAGAGGGAAAGAACACCCAAGGTGATCATTTAGGAATCGTTTTCCTGCAGGGAATTCTTCCATTGGCGTTAGCATTGCGTGAACCGA
2xHAR.439__species=chimp__coordinates_tested_in_hg19=[chr4:181587998-181588169]__cut=1_of_1__length=171_of_171__0-171__NO_EcoRI_RESTRICTION_SITES_MODIFIED__NO_SbfI_RESTRICTION_SITES_MODIFIED__:057	AGGACCGGATCAACTGCGACATAGAGGCACACATAGATTTTCCTTCATCTCTCTCTATTTCATTACTCTAGTCATTTGAATGTAATGCCCAAACCATTGACTTTTCAATATTTAAGTCCCCCAAATTGAATGACATGACCACCCTCTCACTTGTCACATTTTGGCTTTTTCTAAGGACTTTCATTACCTGCAGGGAATTCTAACTTCCTATTCCACATTGCGTGAACCGA
2xHAR.252__species=chimp__coordinates_tested_in_hg19=[chr4:91589361-91589532]__cut=1_of_1__length=171_of_171__0-171__NO_EcoRI_RESTRICTION_SITES_MODIFIED__NO_SbfI_RESTRICTION_SITES_MODIFIED__:092	AGGACCGGATCAACTTTTATAGGTATAGTAGTCACAGTAAATATCTACTCTCACATGTAGGGAAGCAGAAGAAATATACTGTCACTTCTGTTATTGGAAAACTGTCTGTATCTTTTCTAGCTCTCTCCTCCAAGCATCCTTCAATGGGGAATTAACCCTGTACAATTAAATTTGCAGCAGAGTAAACCTGCAGGGAATTCTTACTTCGCCTATCTCATTGCGTGAACCGA
HAR198__species=human__coordinates_tested_in_hg19=[chr8:37155805-37156063]__cut=2_of_2__length=171_of_258__87-258__NO_EcoRI_RESTRICTION_SITES_MODIFIED__NO_SbfI_RESTRICTION_SITES_MODIFIED__:079	AGGACCGGATCAACTGCGGCCATAAAATTGTTTTCCAGGTACTGAAACATCCCATCAAGGTTTGTAAAGCAGTGGTTCTTAGTTTATCACACCCATAAAATGCCCTGGCAATTTGACAGATATAATAACTTTTTTAATCAAGTGTCTAATTTTAGAGGAAATTAAGCCATACGTTACATGCAGCTCCCTGCAGGGAATTCACCGGTATCTACGGCCATTGCGTGAACCGA
2xHAR.216__species=human__coordinates_tested_in_hg19=[chr16:13577134-13577305]__cut=1_of_1__length=171_of_171__0-171__NO_EcoRI_RESTRICTION_SITES_MODIFIED__NO_SbfI_RESTRICTION_SITES_MODIFIED__:074	AGGACCGGATCAACTTTTTCATTTTTTAAGGGATGGTTTCATGACTCAGAGATACTGGCATGCACCCCCAAGGTCAGAGTGGATCCGAACACTTTACAGAAATTGGAAGGAAACAAAATATTTGCTGCCTAGCTTTATTCTGAGAACTTTTTCTAAGTTTAAAAACATACAAGGGAGCAGAGAACGCCTGCAGGGAATTCCAGCTATCCTTAACTCATTGCGTGAACCGA
2xHAR.21__species=chimp__coordinates_tested_in_hg19=[chr16:80079855-80080101]__cut=1_of_2__length=171_of_246__0-171__EcoRI_RS_change_from_A>C_at_base[38]__NO_SbfI_RESTRICTION_SITES_MODIFIED__:080	AGGACCGGATCAACTTCTTCAGAAGTGCATTTACTGTACTCGAAACAGATGACTTCCCTCTGTTTGCATTAATCGCATGACTATTTGGTCCAATTATTCCTACCACTTCAGCAATCATGGTGTGCTTGTTCGAGAAGAAAGAAATAACAACAGCTTATCTTGTTGAGAGCAAAGAACAAACAGTGACCTGCAGGGAATTCCGAGGCTGAACGCGACATTGCGTGAACCGA
2xHAR.260__species=chimp__coordinates_tested_in_hg19=[chr14:49525486-49525657]__cut=1_of_1__length=171_of_171__0-171__NO_EcoRI_RESTRICTION_SITES_MODIFIED__NO_SbfI_RESTRICTION_SITES_MODIFIED__:089	AGGACCGGATCAACTGACCTGGTTTGTATTGGTCACTCTCCTAGTGTCTAATCACTACAGGTCATGAGAAACAACAAAAGACAGGCAAGTGTTTTCAGTTCCCTGAGATGATCTACTTGGGCATTCAATTTCACAGATCAAATAGGTTACTGCAAACATATACAAAAGGGTTTATTAAGGCTATTACCTGCAGGGAATTCGGCCAGTATATGGTCCATTGCGTGAACCGA
2xHAR.164__permutation_2_of_16__43:T>Tc,73:T>Tc,76:T>Tc,92:T>Ch___cut=1_of_1__length=171_of_171__0-171__NO_EcoRI_RESTRICTION_SITES_MODIFIED__NO_SbfI_RESTRICTION_SITES_MODIFIED__:058	AGGACCGGATCAACTTTTAATTGTCACATTGAATCAAATCATTTTTTCCATGTGCATATCTTCTAGGCAGAGATGTAATTTCAATTAATTTTGCTTATCTGATAAAACTTTCATATCCTTTAAGCTAATTTCATTTGAACTAATAGGCACTATGCTCCTCTTTGAGTTCCAGCTCAGATGTCTTAGCCTGCAGGGAATTCGCTACTGGCTAATTGCATTGCGTGAACCGA
2xHAR.529__species=human__coordinates_tested_in_hg19=[chr16:72667704-72668001]__cut=2_of_2__length=171_of_297__126-297__NO_EcoRI_RESTRICTION_SITES_MODIFIED__NO_SbfI_RESTRICTION_SITES_MODIFIED__:091	AGGACCGGATCAACTTTTTCTGTGTCAAGACAGTAATTCTTTTAACAGCATTGATCAAAATGTCATTCTTTTATGAGTGTACAATACCTTTTAATGGCATACAACAAGCCATTAGGGTTATACACCTCTGTATAGCAGACAGCTTACTGGAAAAAAGCGAACACTGGCCAAGACAGAGTCAGTAGGCCTGCAGGGAATTCTAATCATATGCATGACATTGCGTGAACCGA
2xHAR.513__species=chimp__coordinates_tested_in_hg19=[chr12:60916495-60916727]__cut=1_of_2__length=171_of_232__0-171__NO_EcoRI_RESTRICTION_SITES_MODIFIED__NO_SbfI_RESTRICTION_SITES_MODIFIED__:076	AGGACCGGATCAACTAACAAAGACAACATAGCAAAGTATTTTTATTCTTTAGCTTGAAGGCAGGTTATCCTGTTTGCTTAAATTGTTGAATCACTCTTTATAACTATCCAGCATTCAGTCTGTTTCTTCTGCCTAAAACAAGCAGTCAATTTTAATTAACTTGGTGCACAGAGTCTTTGGCATTTGCCTGCAGGGAATTCACCTTCCGACGGCCACATTGCGTGAACCGA
brain_vista_pos_ctrl10__cut=1_of_1__length=171__range_inclusive=1_to_171__VALIDATED_STRONG_CONTROL__no_modifications__NO_EcoRI_RESTRICTION_SITES_MODIFIED__NO_SbfI_RESTRICTION_SITES_MODIFIED__:020	AGGACCGGATCAACTTATAAGCCTTCTGTTGGTATTTTTCTGGGTTTTTTTCATTGTCATAAAAAGACAAATCTTTTCAGTAAGAAATAGAATCTTATTCTCCCCTCCATCCCCCATCTCCTCCCACTCGCCCCTGCCACCCACCAGCCTCCACCAAAGTACAGCCCATTCTGAGACTATGAGCACCCTGCAGGGAATTCTTCGTCGTAACCGGACATTGCGTGAACCGA
2xHAR.479__species=chimp__coordinates_tested_in_hg19=[chr6:9453848-9454021]__cut=1_of_1__length=171_of_171__0-171__NO_EcoRI_RESTRICTION_SITES_MODIFIED__NO_SbfI_RESTRICTION_SITES_MODIFIED__:055	AGGACCGGATCAACTATATAGAAATATCAGTTTATCATTTCAATTTTTTTATTTCTGCATACCCAAACGAACACATGAAATTTTAGATTGAAAACATCTCATTCATTATTCAAACCTTATTTAAAATAACTGCTCAAACCAAGAAAAGGAATTTTCATGTCTTTCCCACATAGTGATAGAGAAATGCCTGCAGGGAATTCTGAAGGACGCTCGACCATTGCGTGAACCGA
HAR114__species=human__coordinates_tested_in_hg19=[chr5:123515686-123515857]__cut=1_of_1__length=171_of_171__0-171__NO_EcoRI_RESTRICTION_SITES_MODIFIED__NO_SbfI_RESTRICTION_SITES_MODIFIED__:061	AGGACCGGATCAACTCTCTGCACAGTGATGGTATACTATTACATTTAGCCTACCCACGCAAATTGGTCCCAGCAGTTTTCTCTTTAATTCATGATTTATGGAAACATCTGAGATTATAAAATTAACCAAACAAAAACAGATGCTGTAATTGTGAGGGGCCCAATTCTTGGATGAATACCAGAGCTACCTGCAGGGAATTCTATGGAGGCTCCTCGCATTGCGTGAACCGA
2xHAR.220__species=human__coordinates_tested_in_hg19=[chr3:60925761-60925947]__cut=2_of_2__length=171_of_186__15-186__NO_EcoRI_RESTRICTION_SITES_MODIFIED__NO_SbfI_RESTRICTION_SITES_MODIFIED__:022	AGGACCGGATCAACTTTAAAGAGCCATTTAAAAGAATTTCTACGGGATAAAGACTGGGTGATTTATCATAGTTTTATGCTCCTTTAATCTGCTCCATCTTCCCATTGTAAAATAAATATTGGTTTTAAAATAAATGGTTCTGCCCAGGTTTTGATGAGAAAAATTGCCCTGTAAATCACAAGCTCACCTGCAGGGAATTCATTCCGCCATGACGCCATTGCGTGAACCGA
HAR89__species=chimp__coordinates_tested_in_hg19=[chr14:34065557-34065810]__cut=2_of_2__length=171_of_253__82-253__NO_EcoRI_RESTRICTION_SITES_MODIFIED__NO_SbfI_RESTRICTION_SITES_MODIFIED__:017	AGGACCGGATCAACTTCATCATAAATTGAGAAATAGTGGGGAACTAATGGAGACAGATGGGAATATGGCTTGCCATTTACTCAAATTGGTAAAGTAATTAACCTCAAGGTGCTGGTTTGCAAGAAAAATTGTTGGAATATCTCAGGACGTCGGTAAAGAGACTCCTGCTTTAACCAGTTCTGACAACCTGCAGGGAATTCAGGCTCCTGCGAACCCATTGCGTGAACCGA
HAR11__species=human__coordinates_tested_in_hg19=[chrX:33144819-33145017]__cut=1_of_2__length=171_of_198__0-171__NO_EcoRI_RESTRICTION_SITES_MODIFIED__NO_SbfI_RESTRICTION_SITES_MODIFIED__:050	AGGACCGGATCAACTTTAGTTTGTACATGCATTTAGAGATAATCTCAGCAATGTCAGCGAGCTTGGTGGCATAGTTCAAGCTGTGAAGGTTCAATAAATAGGTCGGTAAACATTGCAAATCAACACAGCTTTTGATGAAATGTCAGGCAAGACAGGGCTTAGCTATATTCGGCTCAGCTTGAACTCCCTGCAGGGAATTCTTGAGCTTGGCCGGACATTGCGTGAACCGA
2xHAR.174__species=chimp__coordinates_tested_in_hg19=[chr10:24783349-24783520]__cut=1_of_1__length=171_of_171__0-171__NO_EcoRI_RESTRICTION_SITES_MODIFIED__NO_SbfI_RESTRICTION_SITES_MODIFIED__:052	AGGACCGGATCAACTCCCTCAGGTGGTACATTCACCCGGACAAACCGGTCTGAAAGTCAATAAAGCTTTAACAAACAATTCTCTTGTTTTACAGAGAGAGGATGCAAGCCATGGAGAAACAGATTGCCAGTTTAACTGGCCTTGTTCAGTCCGCGCTTTTTAAAGGGCCCATTACAAGTTATAGCACCTGCAGGGAATTCAGATTATGATAGGCCCATTGCGTGAACCGA
2xHAR.554__species=chimp__coordinates_tested_in_hg19=[chr9:9641110-9641282]__cut=2_of_2__length=171_of_172__1-172__NO_EcoRI_RESTRICTION_SITES_MODIFIED__NO_SbfI_RESTRICTION_SITES_MODIFIED__:067	AGGACCGGATCAACTTCAATGGGGCAGAAGGGAATTGCAATGGGCTTTCTGAACTGTTCTGTTGATGCTGCTGAGCAAATATAGCTCCTTGAGTTGTTTTCATTTCATCAAAATCATGATACTCTTGAGTGTTGGCAAGGAAATATCAGGTAACGAGAAAGCGGTGAACATGCCTTTCATCAGCTGCCTGCAGGGAATTCTGCGGCCTCGCAGAGCATTGCGTGAACCGA
HAR189__species=chimp__coordinates_tested_in_hg19=[chr14:33488791-33489021]__cut=1_of_2__length=171_of_230__0-171__NO_EcoRI_RESTRICTION_SITES_MODIFIED__NO_SbfI_RESTRICTION_SITES_MODIFIED__:067	AGGACCGGATCAACTAAAGGTGTGTGAAAGTGAATGATTGATTTGCTGTGTGCATCATTGGAACTAGGTAACTTGCATTATGACTCTGATGTACTGTGTAATTGATGCAAGTCCTTTCATAGCATTCTGAGATTGAAATCAATATTCATTTGGAGTGCAACAACTGTAATAAACTACATTCCTTTTCCTGCAGGGAATTCTCGGATTGCTACTTCCATTGCGTGAACCGA
2xHAR.121__species=chimp__coordinates_tested_in_hg19=[chr16:78992118-78992441]__cut=2_of_3__length=171_of_323__76-247__NO_EcoRI_RESTRICTION_SITES_MODIFIED__NO_SbfI_RESTRICTION_SITES_MODIFIED__:098	AGGACCGGATCAACTATAACATTTACTCTATTACTGCAAATTCACTGCATTATTAACTAGTGTAACTAGACAAAAAAGATGGTACAAACCCCCATGGAAATATATACTTACTGTAAAAATGGATACAGTTCATAGATGTTCTATATTTAATTTGCAGTTTCAAAGCACTCTCTATGGAGAGGTTTTCCTGCAGGGAATTCCGTAATACTTCATCGCATTGCGTGAACCGA
2xHAR.320__species=human__coordinates_tested_in_hg19=[chr13:112264029-112264200]__cut=1_of_1__length=171_of_171__0-171__NO_EcoRI_RESTRICTION_SITES_MODIFIED__NO_SbfI_RESTRICTION_SITES_MODIFIED__:022	AGGACCGGATCAACTATCTTGGAGCTTTTTAGAGGAACCTGTTTAAAAAGGTTAAAGTGGGTAATTATCACATCCTAATTTACAACTACTTGGCAATAAGAGTTGCTTTTCAACGAACCATTCGTTCATGATTCTCTGCTCCACACTGCAGGGTTCTTCTTGACTAGGTTAGAAAATGTAATTAATCCTGCAGGGAATTCTAGGTTCCGTACTCCCATTGCGTGAACCGA
2xHAR.254__species=chimp__coordinates_tested_in_hg19=[chr18:71216434-71216605]__cut=1_of_1__length=171_of_171__0-171__NO_EcoRI_RESTRICTION_SITES_MODIFIED__NO_SbfI_RESTRICTION_SITES_MODIFIED__:070	AGGACCGGATCAACTGAATCAAACTTCAATGAAGTATTTGCAATGTAATGGTTCTCTGAGGTTGTAGTTTCAGCATTTATTTTTGTCAGTAAAATCTGCCTTTTGTTGATATAAAAGGATGTCTATCTTTGAAACTCAGCTTGCATTTGAATGAGGATGTTAAAACAATTAAGCACCGGGCTCTATCCTGCAGGGAATTCCGCGAATAGCCTTCACATTGCGTGAACCGA
chr6:41648700-41648871___N1_N2_AP_K27ac_POSITIVE_CONTROL_19__NO_EcoRI_RESTRICTION_SITES_MODIFIED__NO_SbfI_RESTRICTION_SITES_MODIFIED__:037	AGGACCGGATCAACTTCTGTTTGTTCTCTAAGCCTCCCTAAAATGAAGGGGCTGGACAGGCTCATCCCTCCTGTGTCCACACCAGCCAATGTCCTTACTCTGCCTTTTTATTTTTTAGAAACAGTGTCTTGCTGTATTGCCCAAGCTGGAATGCAATAGCATGATCATAGCTTACTGCAGCCTCAACCTGCAGGGAATTCCTTGGAGGCTATGGACATTGCGTGAACCGA
2xHAR.302__species=human__coordinates_tested_in_hg19=[chr9:3650517-3650688]__cut=1_of_1__length=171_of_171__0-171__NO_EcoRI_RESTRICTION_SITES_MODIFIED__NO_SbfI_RESTRICTION_SITES_MODIFIED__:009	AGGACCGGATCAACTAAGAATAATATGGCTTAGGAGCAGGGCTAAACAGTAGCAGTACACATGGGGAATGATAACTTTGCTTTTGCACATAAAATGTACCTGAAGGGAAAAAATAAAGCAGAAAATAAACAAGATGAACTGAAAATACTGTAACAAATGTTGGGCTGAAATACTGCCAGGCGTGGACCTGCAGGGAATTCTCGGAGCTGACGTCTCATTGCGTGAACCGA
HAR113__species=human__coordinates_tested_in_hg19=[chr7:91033601-91033772]__cut=1_of_1__length=171_of_171__0-171__NO_EcoRI_RESTRICTION_SITES_MODIFIED__NO_SbfI_RESTRICTION_SITES_MODIFIED__:067	AGGACCGGATCAACTTGTGTTAGGGTTATAAGCATCAAAGGTGATAAACAACCTAATTATCCTCCCAGAACCATTAGGAAAAAGTATCACTGTTGGTGAGCTTTCTTTGATGCCTTCTTTTGAAAGGCCATCCTGCTACTATTGTGGGGCTATTTGTAGTTTATCTCCTGGAGCTTTCATGCTCCCCCTGCAGGGAATTCCGCAGAGCATATGGACATTGCGTGAACCGA
HAR21__species=chimp__coordinates_tested_in_hg19=[chr14:33526915-33527086]__cut=1_of_1__length=171_of_171__0-171__NO_EcoRI_RESTRICTION_SITES_MODIFIED__NO_SbfI_RESTRICTION_SITES_MODIFIED__:036	AGGACCGGATCAACTGCAGCACAGCTGTGACTGCCAGGGAAAGTCACTAGGGGGATATTCATAACAAGGAAATATTGGCAAATAAATGATGAAGAAGGGGAGGAAATCCCCAAGATGTTAAATTGGAGCACTGTCACTGAGATGATTAATGGTGTTGTGTATTTTAGTGAAGATGCTTATCTGAATCCTGCAGGGAATTCGTTAATGGATATATGCATTGCGTGAACCGA
2xHAR.430__species=human__coordinates_tested_in_hg19=[chr21:16093056-16093272]__cut=2_of_2__length=171_of_216__45-216__NO_EcoRI_RESTRICTION_SITES_MODIFIED__NO_SbfI_RESTRICTION_SITES_MODIFIED__:008	AGGACCGGATCAACTATATTTCCTATCTCTTTTAATACCTCATTGCTTTTGCATCAATTACGGCCTGACCTAAAGCTGCACTGGAAGTGGAAGTGATATATAGTGGAATCCATTGAAATGAATTTCTGATGAAAGAATAAAACTGTTAAAAGAATACATTTACTGCACACAAATTTATGCAAATCCCCTGCAGGGAATTCTCTTGAGTCGATAGCCATTGCGTGAACCGA
2xHAR.142__permutation_82_of_128__90:A>Gh,91:C>Cc,125:G>Th,134:T>Tc,135:A>Ac,148:T>Tc,149:A>Gh___cut=1_of_1__length=171_of_171__0-171__EcoRI_RS_change_from_A>C_at_base[103]__NO_SbfI_RESTRICTION_SITES_MODIFIED__:080	AGGACCGGATCAACTCAGGAATGTTCACCTGTAAAACAAGAATAATTATTCAGGCTCTCTATATATTATAATGAAAGATGATAAAGACTGATGAAATATGGATGCGCAGAATGAAGACTTCAGAATCAATGTACTCCCCATTTCATAGATATGCTATTAGTAATGATAGAATTGTCCTCAAATAGTCCTGCAGGGAATTCTGCGGCATGCAGGCCCATTGCGTGAACCGA
chr5:173146200-173146371___N1_N2_AP_K27ac_POSITIVE_CONTROL_56__NO_EcoRI_RESTRICTION_SITES_MODIFIED__NO_SbfI_RESTRICTION_SITES_MODIFIED__:043	AGGACCGGATCAACTTTCTCTATTTGCCTATGTGTTTGACTATACAGGCAAATTTGTCTGCATGCATATCTCTATCTGATTATATTAGAGCTGGGTGTCCAGGTGTGTGTGTGTGTGTGTAGGTGATGGGGAGCTGTGGCTGTTGTATCTATGTGTGTATGAAGTGAGTCTGGGTGTGTGTGTGTGCCTGCAGGGAATTCTCCAACCGACCATGCCATTGCGTGAACCGA
2xHAR.494__species=chimp__coordinates_tested_in_hg19=[chr3:61205944-61206115]__cut=1_of_1__length=171_of_171__0-171__NO_EcoRI_RESTRICTION_SITES_MODIFIED__NO_SbfI_RESTRICTION_SITES_MODIFIED__:086	AGGACCGGATCAACTCATATCGGTGAAAAACAGGCAGTTGGAAAACACAGCCCTGGTTAAACCACCTAATGATAAATTAATATTTTAGACACATGGAATTATTTAAGAATCTGCATAATAATTTAAACCCTCATAAGACATAGCAGCAAAGGCCCCAAAAACCTAACACTTCTCAGATATATTCCTCCTGCAGGGAATTCACTTCCATCGGAGACCATTGCGTGAACCGA
2xHAR.372__species=chimp__coordinates_tested_in_hg19=[chr7:19618306-19618526]__cut=2_of_2__length=171_of_220__49-220__EcoRI_RS_change_from_A>C_at_base[7]__NO_SbfI_RESTRICTION_SITES_MODIFIED__:044	AGGACCGGATCAACTAGTCGACTTCACAGGGACTCCATCTGGGACTGGTGATACTTGCTGCTTTTGTATCTTTAATTGTTTCTAGCACCTCCATAGATCAAAGTTCTCCTGTAATGTGTTCTTTCCATCATGCCATATTTACCCATTTTATATCAAAATATATAATCTTTACCATCTGGTTTCATACCTGCAGGGAATTCTAATCGGACTCCTTACATTGCGTGAACCGA
HAR183__species=human__coordinates_tested_in_hg19=[chr17:6050354-6050576]__cut=1_of_2__length=171_of_222__0-171__NO_EcoRI_RESTRICTION_SITES_MODIFIED__NO_SbfI_RESTRICTION_SITES_MODIFIED__:071	AGGACCGGATCAACTCTCCTGGGGAGACGCAGCCTGTCGTTCAGAGAACTCTCCTTCTCCAAAATCTAATTTCCCCTCATTTCCCATTATGAGTTCAGTTATGGGAGCCTTCATAGCAGGTGTCATTAAATAGACATTAAGACCCAACAAGGCATGTTTTACAGGACCATTACCACATGCCTGACGCCTGCAGGGAATTCCCATCTCTATCGTAACATTGCGTGAACCGA
HAR190__species=chimp__coordinates_tested_in_hg19=[chr18:42872010-42872488]__cut=1_of_3__length=171_of_478__0-171__NO_EcoRI_RESTRICTION_SITES_MODIFIED__NO_SbfI_RESTRICTION_SITES_MODIFIED__:033	AGGACCGGATCAACTATGCACTCTATTAGAGCATTTTTTTCCTCCATATAATGGCACCAATTAAATTACCTTGCAGCCCGACCTTAATCTGGCAGGAATGATTATTCCATGAAACAGTTAGGGCTCTAATTGACATGAAGTGCCTGCAAAATATGTCTTTTGCAGCAACCCCTGTCAAAGTCACATCCTGCAGGGAATTCTCATTCGTACTATGGCATTGCGTGAACCGA
HAR61__species=human__coordinates_tested_in_hg19=[chr6:50992146-50992317]__cut=1_of_1__length=171_of_171__0-171__NO_EcoRI_RESTRICTION_SITES_MODIFIED__NO_SbfI_RESTRICTION_SITES_MODIFIED__:040	AGGACCGGATCAACTAGCCCCTGTCCTCCCCTTCAGTAGTATTTTAAAGTCTGTGTTTAATATTGCCAAGCCTACTTGAGTGATAAATGTAACTGTATAAAAATTACTTATTACAAGCTGTCATGTTGCCTCACTCACATCGGCTGGGCTGGAGGCACTGTACATAAAACTTGAATCTCTACCTTGCCTGCAGGGAATTCCGCCTAATAGGAATCCATTGCGTGAACCGA
2xHAR.533__species=human__coordinates_tested_in_hg19=[chr2:190767083-190767254]__cut=1_of_1__length=171_of_171__0-171__EcoRI_RS_change_from_A>C_at_base[66]__NO_SbfI_RESTRICTION_SITES_MODIFIED__:063	AGGACCGGATCAACTTGTTTATTTTTGTATTTTTGGAGGATTAATATGAGAATTAAGAAGTTTGGCATAATTACAAATGACTTCAGAAAACCTCCATGAACTTCTTGGTAATTTCTGCTTTTTTAATTTAAAAGACGTTTTAAATGCATCATTTTGGAATATTTTCTAAGCTGCATAATTAGAAATCCTGCAGGGAATTCTCGTTCCTCGCCGGACATTGCGTGAACCGA
2xHAR.306__species=chimp__coordinates_tested_in_hg19=[chr4:98119047-98119256]__cut=2_of_2__length=171_of_209__38-209__NO_EcoRI_RESTRICTION_SITES_MODIFIED__NO_SbfI_RESTRICTION_SITES_MODIFIED__:056	AGGACCGGATCAACTCAGTTAATGAGATGCTAAACTACAATTTGCGTTGAAATTGTCCAGTGTTGCTTTTCATTAAAGAGATAATGACTCAGAAGATATTTTAGGTGTTGCTACAAGCTGCTGTTTTCATTCCATTTTTATTTGGCAAATTGGGTCACATTGTATTACCAGAAGACAATCTATCCTCCTGCAGGGAATTCTATCTGATCCGCTACCATTGCGTGAACCGA
2xHAR.544__species=chimp__coordinates_tested_in_hg19=[chr18:10299521-10299692]__cut=1_of_1__length=171_of_171__0-171__NO_EcoRI_RESTRICTION_SITES_MODIFIED__NO_SbfI_RESTRICTION_SITES_MODIFIED__:021	AGGACCGGATCAACTCAACAACACACATTATCTTATAAAACCTTAATTGTTTCTGAATGAGGTGATTTTCCAAATGTTCTACCAAATGATAATCTGGAGTTTGAACTGTAGTTTTGAACCGAGGGGAGCCGAGTTTGCCGGAAGGAGGAATTTGAGTCCTTGGGGGATGGAGGAGGGGAGGGAGAACCTGCAGGGAATTCGTTCTCGATCTTCGCCATTGCGTGAACCGA
2xHAR.447__species=chimp__coordinates_tested_in_hg19=[chr12:16171036-16171679]__cut=5_of_5__length=171_of_643__472-643__NO_EcoRI_RESTRICTION_SITES_MODIFIED__NO_SbfI_RESTRICTION_SITES_MODIFIED__:016	AGGACCGGATCAACTTCTTCTATTTTTATCAACAGCTGATTAGAAGTCATTCTATTTGACCAAATTGATTAGAAGACCATATACAAGGGCAGCTGTTGTTTAATGAAAGTTTTTAATGAAACTGTACCATGGAGACTTGTAATTATAGGCCTTAGAAAAGCTTTGAGTTGCCTTAGACCACAAAAACCTGCAGGGAATTCTCGTTGAGACCTGGTCATTGCGTGAACCGA
HAR55__species=human__coordinates_tested_in_hg19=[chr9:20804583-20804807]__cut=2_of_2__length=171_of_224__53-224__NO_EcoRI_RESTRICTION_SITES_MODIFIED__NO_SbfI_RESTRICTION_SITES_MODIFIED__:003	AGGACCGGATCAACTCAACCATGCTTCAGGGGGAAAAATTAAATCGCCTGATTGAGAGGTCACTGGTGAATAGTAACACAAGATCTATTACCGTTATTAGAGACTCTGGAGGACATTCACCCTTTTATGGTCTTTCAACTGCTGGAATGAAATATTTTAGCGGTAAATGACACCCTTCCGGGAAATCCTGCAGGGAATTCGATAAGATAAGATTGCATTGCGTGAACCGA
chr20:35482900-35483071___N1_N2_AP_K27ac_POSITIVE_CONTROL_113__NO_EcoRI_RESTRICTION_SITES_MODIFIED__NO_SbfI_RESTRICTION_SITES_MODIFIED__:098	AGGACCGGATCAACTGGAAGAGCAAGAGCACGGGACAGAGGCCGGGGTGTGTCCAGCACCCGCAGAGCTTGGGCGGGGCAGGGGTGGGTGAGGCTGTGGGAGGCAGGACCACACAGGCTGCTCCACCATGGGGTAGGGTCAAGGAGAGGCGGGGAGGGGAGAGGCTGGTGCAACTGACTCGAGCCCCCTGCAGGGAATTCACGGCTACGATAAGCCATTGCGTGAACCGA
2xHAR.198__species=chimp__coordinates_tested_in_hg19=[chr6:91845204-91845437]__cut=2_of_2__length=171_of_233__62-233__EcoRI_RS_change_from_A>C_at_base[108]__NO_SbfI_RESTRICTION_SITES_MODIFIED__:006	AGGACCGGATCAACTTTGATACACTTTATCATCTGTCACTTGTACAGCTCTTGCTGTGCCATCTGGTGTCTCAGAGGCAGTTTCAGGAAGCAGCATGCATAACAAGGTATCTGTATTTGTGACTTCTTTCAAGCATTTATAGGTAATAGCTAAAAGATATTTTGAGAAGCCAGTGCCCATCTCTGCCCTGCAGGGAATTCCCATCGAATCAGTACCATTGCGTGAACCGA
2xHAR.272__species=chimp__coordinates_tested_in_hg19=[chr7:10764197-10764370]__cut=1_of_1__length=171_of_171__0-171__NO_EcoRI_RESTRICTION_SITES_MODIFIED__NO_SbfI_RESTRICTION_SITES_MODIFIED__:051	AGGACCGGATCAACTTCAACTTATAACTGGGTCTAGTCAGAAAGATGTGCCAACTTCTGTGAAAATTTGTCTGAGCATATATGATGTCACAAAGTTTCCATTTAGTTCAAGACAGAGTGGCTGCCAAGGGATTATAAACTTCAGTCAAGAATACTGCAGATCTCACTTTCTAGATCACTGGACCCACCTGCAGGGAATTCTCCTACTAGCAGCATCATTGCGTGAACCGA
2xHAR.250__species=chimp__coordinates_tested_in_hg19=[chr3:183289795-183289966]__cut=1_of_1__length=171_of_171__0-171__NO_EcoRI_RESTRICTION_SITES_MODIFIED__NO_SbfI_RESTRICTION_SITES_MODIFIED__:011	AGGACCGGATCAACTACCAAGGTATCACACAGGGCAGGAAGTTAGGGGCCAGGGACTTCCAATCACTCTCATTCTGAAGCAGCCAGGAGGCCTTTCCATCTTTAAGACACTTCATCTAGAGTAAAGAAATCTGTTCAAGTCTGTTTGAACTCTCAAGCTACAGAATTTTAATATATTTTTAGATGACCTGCAGGGAATTCTCGGTACCGGCATGCCATTGCGTGAACCGA
HAR114__species=human__coordinates_tested_in_hg19=[chr5:123515686-123515857]__cut=1_of_1__length=171_of_171__0-171__NO_EcoRI_RESTRICTION_SITES_MODIFIED__NO_SbfI_RESTRICTION_SITES_MODIFIED__:068	AGGACCGGATCAACTCTCTGCACAGTGATGGTATACTATTACATTTAGCCTACCCACGCAAATTGGTCCCAGCAGTTTTCTCTTTAATTCATGATTTATGGAAACATCTGAGATTATAAAATTAACCAAACAAAAACAGATGCTGTAATTGTGAGGGGCCCAATTCTTGGATGAATACCAGAGCTACCTGCAGGGAATTCGTAGTCAACTGACGCCATTGCGTGAACCGA
2xHAR.289__species=chimp__coordinates_tested_in_hg19=[chr1:56789714-56789885]__cut=1_of_1__length=171_of_171__0-171__NO_EcoRI_RESTRICTION_SITES_MODIFIED__NO_SbfI_RESTRICTION_SITES_MODIFIED__:093	AGGACCGGATCAACTTGTGTGTGTGTATTGAAGTTCTTTACAATTTAATTTTTCCCAAAACATTATGTTAAAACATATGACCATAAACCTTTGCACACCACAGTCGAGCTCTGATTCTTTACTTGCAGACAGCTGGTTAAGTGTAACTCTTTGTGTCTGACATTCAACAGCTTTCAACATTCATTGCCTGCAGGGAATTCTTGGCGCAAGTTGCTCATTGCGTGAACCGA
2xHAR.338__species=human__coordinates_tested_in_hg19=[chr2:58591103-58591283]__cut=2_of_2__length=171_of_180__9-180__NO_EcoRI_RESTRICTION_SITES_MODIFIED__NO_SbfI_RESTRICTION_SITES_MODIFIED__:036	AGGACCGGATCAACTTAAAACCTAACTTGCTGATATGCCGCCTTATTCTAAATTGCAAGTTTCATAAGCACTAAAAATTGGCTGACCTACTTCACCATAGTAATTGAAAGGGATTATTACTGACGATTAGCAAGCAAGCAATGGTAATAGATAATTTACTTTCCAAATATTTTGCAAGCAAGCGCACCTGCAGGGAATTCTACCGGTAGGCCGTTCATTGCGTGAACCGA
2xHAR.268__species=chimp__coordinates_tested_in_hg19=[chrX:106684773-106684945]__cut=1_of_2__length=171_of_172__0-171__NO_EcoRI_RESTRICTION_SITES_MODIFIED__NO_SbfI_RESTRICTION_SITES_MODIFIED__:023	AGGACCGGATCAACTACCAAGGACAGATTTCTGGGCAGATGATATCTTTGTTATAAATAGAGAATTTGACTCCAGGTGGGAAATTCAATTTGTGGGAGCAGTTGAAATCTTCTGAAACCAAGATCTGATTTCCTGAGCAAATGTCCTTTGGTCTTAATGAACAAGAGAAAGAGATAAGGAAAAGAACCTGCAGGGAATTCCGCGACTTGGCGTAACATTGCGTGAACCGA
2xHAR.61__species=human__coordinates_tested_in_hg19=[chr2:182699932-182700103]__cut=1_of_1__length=171_of_171__0-171__NO_EcoRI_RESTRICTION_SITES_MODIFIED__NO_SbfI_RESTRICTION_SITES_MODIFIED__:006	AGGACCGGATCAACTAACTGTAACAAGTTATTACTTTCATAAATGGAAATATCTAGTGAGAAATGGCATCTTGTTCGAACCAAATCTTTTATTTGAATTTTCAAAAAGGAGTCAGATTTCCATACTCCAAGAAGATGTGGAGTTATGATAATCTGGTAGCAACCTTGAGTAACATAAGGCAAACAACCTGCAGGGAATTCTCTTGGAGTTCTAGCCATTGCGTGAACCGA
2xHAR.241__species=human__coordinates_tested_in_hg19=[chr3:6907017-6907188]__cut=1_of_1__length=171_of_171__0-171__NO_EcoRI_RESTRICTION_SITES_MODIFIED__NO_SbfI_RESTRICTION_SITES_MODIFIED__:052	AGGACCGGATCAACTCTGACCACTGTCTTATGGGCAATAAGTAAGGTATATTACAGTGGAAAGTCATGGGAACATTTTCATTCAAACCCTCTCCATTATTGACTTGAGAGCAAACACTCCCAGAGTATAAATTACCCTTGCTACATTCTGACTCTGAATGAATAATATTTCCTGTGTAGTGACATGCCTGCAGGGAATTCATTCCATGATCGTAACATTGCGTGAACCGA
chr11:44914800-44914971___N1_N2_AP_K27ac_POSITIVE_CONTROL_42__NO_EcoRI_RESTRICTION_SITES_MODIFIED__NO_SbfI_RESTRICTION_SITES_MODIFIED__:029	AGGACCGGATCAACTCACCTTGACATTCACAGCTCCATGAGCCGGCGGGGGCAGGGGAGGCTGTCATTTAGGATCCAATTGCATCCACAGCAGGCTGTGCTCCTGGTTAATCCTTAAGGCACCCGCCCCTCAGGAGCCTAATTAGATTTTATCCCCCGCTCAGCTGTGACCATGTCCCCATGTTGGCCTGCAGGGAATTCTCTTGAACGTTCTATCATTGCGTGAACCGA
2xHAR.83__species=human__coordinates_tested_in_hg19=[chr4:130202803-130202975]__cut=1_of_2__length=171_of_172__0-171__NO_EcoRI_RESTRICTION_SITES_MODIFIED__NO_SbfI_RESTRICTION_SITES_MODIFIED__:006	AGGACCGGATCAACTTTACTCTTTTATAAGAGAACCCTTTGAGAGTAAAACAGCTTTCATGTTTCATAGGGTCAAACAATTTTGAACAGCCTGGAGCACGTTATTCTTATCATGGCTTAGCTGGTGTCCTTGGGTCAGAAGACTCTAAATATTTAATGTGAAACTCACAAGGATTCGTCTCTTTTTCCTGCAGGGAATTCTACGATTGAGCATCGCATTGCGTGAACCGA
2xHAR.530__species=chimp__coordinates_tested_in_hg19=[chr10:107100447-107100618]__cut=1_of_1__length=171_of_171__0-171__NO_EcoRI_RESTRICTION_SITES_MODIFIED__NO_SbfI_RESTRICTION_SITES_MODIFIED__:011	AGGACCGGATCAACTAAATGCAATTAAACTGTCAATAAAGCTCTGCTTACATTTGGCCTTTCAATACATCCTTCCCTGTGCCGCCTCTCTCTGCAGCATTGATTGGGTATTGTTAACCTTTATCTATCTCTAGTTTACGTTTCTCTATTAGGGGCAAACATCAATACCAGGCTTTTAGAAAGGACACCTGCAGGGAATTCCCTTACGTAATCAATCATTGCGTGAACCGA
2xHAR.278__species=chimp__coordinates_tested_in_hg19=[chr9:122920839-122921010]__cut=1_of_1__length=171_of_171__0-171__NO_EcoRI_RESTRICTION_SITES_MODIFIED__NO_SbfI_RESTRICTION_SITES_MODIFIED__:013	AGGACCGGATCAACTGTCTGTTTGCTTTCAGCACAGTAACTGGGATGAGGTCTAGGAGTCTGACTTGGATTTTAACTTCCCAAAAAAGCCTGGGAAAGAAGTTAGGAATGAATCAGCCACTCTTTAGAATCTTTTGTGGTTTTACTCAAATTTACAATTTTCTCTTTCCACTGATGAAGGTAGAATCCTGCAGGGAATTCGCTACCGATATGACCCATTGCGTGAACCGA
2xHAR.161__species=chimp__coordinates_tested_in_hg19=[chr7:120276551-120276722]__cut=1_of_1__length=171_of_171__0-171__NO_EcoRI_RESTRICTION_SITES_MODIFIED__NO_SbfI_RESTRICTION_SITES_MODIFIED__:066	AGGACCGGATCAACTTGAAGCAATTAGCACAGCAGGCACATGTCAACTAGATAGTGGTTAAAATTTGTGATTAACTAGAATTTTTTGCTGTGCTTGCCAATATTCTCCTTATTACCAAGTGAAGCTGTACTTTTCTCACTATGAAGAGATTGGGTTCCCACATATTTGCTTTGCCTATATAAGTCACCTGCAGGGAATTCGGAGCGTCTTCCGGACATTGCGTGAACCGA
2xHAR.221__species=chimp__coordinates_tested_in_hg19=[chr8:103573034-103573205]__cut=1_of_1__length=171_of_171__0-171__NO_EcoRI_RESTRICTION_SITES_MODIFIED__NO_SbfI_RESTRICTION_SITES_MODIFIED__:066	AGGACCGGATCAACTCCCTGCAACCCATGTGACCCTTGCAACCCGTGTTATCCCTGTGGAAGCCGATTTTCCTGTAGGAAGATGATTTTGTAAAGTGCACATAGGAACCCATTACTTAATAGAAGTCAGTTACTCCAGCCAGGCAGCTCTCCCAATGTTTCTCCTCTCCTTCCCATGGCCCCTGTTCCTGCAGGGAATTCGCCATCCTCAGATAACATTGCGTGAACCGA
2xHAR.19__species=human__coordinates_tested_in_hg19=[chr9:13755747-13756162]__cut=3_of_3__length=171_of_415__244-415__NO_EcoRI_RESTRICTION_SITES_MODIFIED__NO_SbfI_RESTRICTION_SITES_MODIFIED__:076	AGGACCGGATCAACTGTGCCCTCCTACGCAGGGTGCTGACATTTTCCAACAACACTGGCCTCTTTGAAATGCCAATCAAAAGTCCTCCTTGTTAAAATACACGACCCTCTCTGCAAGTATAAACAGACCTTCATGCATCACCACTACCACCATCATTAAAAAGCACTTACAGAACACCCACCTGTGCCTGCAGGGAATTCCCGTTGCAAGTACTTCATTGCGTGAACCGA
2xHAR.526__species=human__coordinates_tested_in_hg19=[chr2:215453147-215453318]__cut=1_of_1__length=171_of_171__0-171__NO_EcoRI_RESTRICTION_SITES_MODIFIED__NO_SbfI_RESTRICTION_SITES_MODIFIED__:015	AGGACCGGATCAACTACACAAATAAGTCTTACCTATACATGCTGAAATGTTCATTTTTCAGTCCATTACGTTCAATTTAATGCATATAGAACACATCTAGAATCAATAGGACTTTGAATGTTTCATTTTTAATTTCACTCACATGAAAAATTCTGTATGCTGCTTGGTAGTTCCAGCACTTAAGCACCTGCAGGGAATTCCCTGCTGAAGTCGACCATTGCGTGAACCGA
chr16:4551700-4551871___N1_N2_AP_K27ac_POSITIVE_CONTROL_16__NO_EcoRI_RESTRICTION_SITES_MODIFIED__NO_SbfI_RESTRICTION_SITES_MODIFIED__:087	AGGACCGGATCAACTAGCATTCAAGTATAGAAACCAGCCAGACTAAGTCTGGACATGTAGCTTTTCAGAAAGTGAAAAAAAATTATGTTTCTGCAGTTGCAAGGTGGCCTCTGAATGCCACACTGTGTGGCCACTCCCTTGGACAGTGGCTAGGCCACAGGGTCGCCTCCCCTGGCCCCAGTCTGTCCTGCAGGGAATTCGTTCTGGCGTCAGAGCATTGCGTGAACCGA
HAR193__species=chimp__coordinates_tested_in_hg19=[chr5:145685763-145685934]__cut=1_of_1__length=171_of_171__0-171__NO_EcoRI_RESTRICTION_SITES_MODIFIED__NO_SbfI_RESTRICTION_SITES_MODIFIED__:031	AGGACCGGATCAACTAGAGTTAGTACCAATTAATATCCAATTGCTCATCAAACTTTAATTTGTATTTGCTTTCCCCTGATTGATACATCTTTTATAACTGAAAGGCTCCATCTCTTTATAACATATGCTATCATTCAAGGCCACTTGTTTTAATCACTCTGCAAACCAGCGTGAAATTGTCTAATACCTGCAGGGAATTCTCTCGGCTCTATGATCATTGCGTGAACCGA
2xHAR.201__species=chimp__coordinates_tested_in_hg19=[chr4:35519496-35519667]__cut=1_of_1__length=171_of_171__0-171__NO_EcoRI_RESTRICTION_SITES_MODIFIED__NO_SbfI_RESTRICTION_SITES_MODIFIED__:079	AGGACCGGATCAACTATAAATGATATTTAAGTGTGAGTAATTTAACTGCAATTCCTTAAGTTCTTAGAACATCTGAGTCAACTATAAAAAGAAGCTATCATTTTGTTGTCAAAATGAGTGATTATGACTTTTTATTGTCAAGAGAAAATGATTACAATTGTTTTAAACATGACTCTTATATTTTATCCTGCAGGGAATTCAGGCCTCGTTCAGAGCATTGCGTGAACCGA
HAR5__species=chimp__coordinates_tested_in_hg19=[chr12:974210-974555]__cut=2_of_3__length=171_of_347__88-259__NO_EcoRI_RESTRICTION_SITES_MODIFIED__NO_SbfI_RESTRICTION_SITES_MODIFIED__:014	AGGACCGGATCAACTGGTTTGTGTTCCCCATCTTTCTGCTGTTCCCTCTCTGTCCCGCATCTCTCCCAGTGCTCTTCCACCCCACCACCAGTGCTGTCTGCACCTCTTTCTCCTTCCCTCCTTCGGACTGCCCCTGAGGAAACTTTTGCCGAAAAGCTTTCTAAAGCATTGGAGAGTGTCCTGCCTCCTGCAGGGAATTCCATCGACCGGCGCTTCATTGCGTGAACCGA
2xHAR.507__species=human__coordinates_tested_in_hg19=[chr7:28391027-28391198]__cut=1_of_1__length=171_of_171__0-171__NO_EcoRI_RESTRICTION_SITES_MODIFIED__NO_SbfI_RESTRICTION_SITES_MODIFIED__:018	AGGACCGGATCAACTGAAAGATGTTTGCAAAGGAGCCAAGGGGGAAAGCAGGTTGCCTGCACCAAGATCAGACTGTCTCTTGTGTTCTTTGATAACTCTGAGATTTTCCTTTCCTATTCCTTTCTTCCCATCTATTAATGAGCATGAACTACATCCTGGCCTTTAATCATTGATATCATTTCATATCCTGCAGGGAATTCTCGCCGAAGTCCTAGCATTGCGTGAACCGA
2xHAR.398__species=human__coordinates_tested_in_hg19=[chr8:116717372-116717570]__cut=2_of_2__length=171_of_198__27-198__NO_EcoRI_RESTRICTION_SITES_MODIFIED__NO_SbfI_RESTRICTION_SITES_MODIFIED__:098	AGGACCGGATCAACTGTCTTTCTAGTTAACAAATGTATTCTGTTGTCAGCTCCTTTAAAAATTACAACCCATGCTTCATGCCAAATAACCTCTTTAAATATTAATAAATAACTCAAGGTATCTTAGACAGTCTGTGCTTGAGGAATTATGCTTATAGTTTCAATAGAAATGACAGAGGGAATCCCCCCTGCAGGGAATTCGCTGATACCGGTATACATTGCGTGAACCGA
2xHAR.287__species=chimp__coordinates_tested_in_hg19=[chr4:23875705-23875989]__cut=1_of_2__length=171_of_284__0-171__NO_EcoRI_RESTRICTION_SITES_MODIFIED__NO_SbfI_RESTRICTION_SITES_MODIFIED__:034	AGGACCGGATCAACTAATGTTAGTTCAACATTATCGCAAGCCAGAATATGACTCTATTTATGTGACAAGTTGACAACATACAATTTCATGCTTGTTGAACTGATCGGTGTTATATATTCACTGTGAATATTATGAAGCCTCACCATTATAAATATGAAACAGTATACACTTATTCAAAGTAACTCCCCTGCAGGGAATTCTGCCTATGATGGCGTCATTGCGTGAACCGA
2xHAR.259__species=human__coordinates_tested_in_hg19=[chr9:1414836-1415007]__cut=1_of_1__length=171_of_171__0-171__NO_EcoRI_RESTRICTION_SITES_MODIFIED__NO_SbfI_RESTRICTION_SITES_MODIFIED__:024	AGGACCGGATCAACTGGAGGGCCTGCAGAATCCTTAGTGGTGTTTCTGAGAGAATAACCCCTCACGCCTCCTTGGCAACTGGGTTAGTGGAAAGCCCTGGGGAGAATGGCTGTAGCAAGATGGTGAAATTAGGGGAATGGGCTAGATCCTTTTTACTTCATTTTGTTTTCTGATTCCATGTGCAAGCCTGCAGGGAATTCTACCGACCTTAACCTCATTGCGTGAACCGA
2xHAR.58__species=human__coordinates_tested_in_hg19=[chr18:59069008-59069179]__cut=1_of_1__length=171_of_171__0-171__NO_EcoRI_RESTRICTION_SITES_MODIFIED__NO_SbfI_RESTRICTION_SITES_MODIFIED__:087	AGGACCGGATCAACTCCGTGCAAATTCACAGAGATCCAAAAAGATTATGAAGGAGATAAAATTTGCATTTACAAGAGACTCTCCTTCAGAAGAGTGAAAGAAATTATTCTTTCACTATTCAAAATAGGAAACCATAAAACAAGGAGATTATAATAAATCCTTGGCAAAAATTCACATGAATACTTCCCTGCAGGGAATTCTCGAACGCTTCGATACATTGCGTGAACCGA
2xHAR.494__species=human__coordinates_tested_in_hg19=[chr3:61205944-61206115]__cut=1_of_1__length=171_of_171__0-171__NO_EcoRI_RESTRICTION_SITES_MODIFIED__NO_SbfI_RESTRICTION_SITES_MODIFIED__:082	AGGACCGGATCAACTCATATCGGTGAAAACCAGGCAGTTGGAAAACACAGCCCTGGTTAAACCACATAATAATAAATTAATACTTTAAACACATGGAATTATTTAAGAATCTGCATAATAATTTAAACCCTCATAAGACATAGCAGCAAAGGCCCCAAAAACCTAACACTTCTCAGATATATTCCTCCTGCAGGGAATTCTTACGCGCTTGAGTTCATTGCGTGAACCGA
HAR179__species=human__coordinates_tested_in_hg19=[chr2:181711659-181711830]__cut=1_of_1__length=171_of_171__0-171__NO_EcoRI_RESTRICTION_SITES_MODIFIED__NO_SbfI_RESTRICTION_SITES_MODIFIED__:045	AGGACCGGATCAACTGAGAAAGATTTAAAATCTGTTCAAATGTTTTCTGGCAAAATGTACGTAAATCGTGCCAAAAGGAATTGGATGTTGCATGCCTTCGATCTGTTTTTGAATTATTTGTAGATACAGGCAACATCTGTTCCACTGGACAGAGATATACTACAAGTGCTAATAACTTTGGAAAGACCTGCAGGGAATTCAATGCATCCTAGGTACATTGCGTGAACCGA
HAR147__species=chimp__coordinates_tested_in_hg19=[chr15:96093704-96093950]__cut=2_of_2__length=171_of_246__75-246__NO_EcoRI_RESTRICTION_SITES_MODIFIED__NO_SbfI_RESTRICTION_SITES_MODIFIED__:041	AGGACCGGATCAACTGCACCTTTTGGCTCCACAATAGAAGCCAATTTGTTAGACTTCTTTACAGGTCAGGGGCTGCGTGAAGATGTGGAGGGCGCAGCAGTGGGCACTGGAAAATGAAGTTGTATTCGCTTGGCAAATTATACGTCTGCTGCACTTTATGGGCCCTGATTTCCTTCCCTCTCCTTTCCTGCAGGGAATTCCCAGTTCCAATCGTTCATTGCGTGAACCGA
2xHAR.310__species=human__coordinates_tested_in_hg19=[chr18:72613885-72614082]__cut=1_of_2__length=171_of_197__0-171__NO_EcoRI_RESTRICTION_SITES_MODIFIED__NO_SbfI_RESTRICTION_SITES_MODIFIED__:100	AGGACCGGATCAACTGTTTAAAAGTGGAATATGTGTTTTCCTTAGCTGTAAAAGCACAATCAAAGCGACATGATAAGTGAGTCCGTGTTGTAAAAGTAAAACTAATTTTGCCTTCACTCACATGAGCCATAGAAGGAGGAAGCTTTATTGTCCCTGGGAAGGTGATAAGGCAGAGTAATTGTATATCCTGCAGGGAATTCCAACTTCTGCTTGAGCATTGCGTGAACCGA
2xHAR.33__species=chimp__coordinates_tested_in_hg19=[chr16:79199642-79199944]__cut=2_of_2__length=171_of_302__131-302__NO_EcoRI_RESTRICTION_SITES_MODIFIED__NO_SbfI_RESTRICTION_SITES_MODIFIED__:016	AGGACCGGATCAACTCCTCTTCTATTACCTTCATAACCAAGGTCATACTAATCAACTCAATTACCAGCCCCCTCGGACATTTTCATAATGTTTTCTGCTAGTTGCTCTCCTGTGAAAATCTTTTGGTCTAAGCAAATTAATGCCATTTTTATAACTATCTGCATTTCAGGTACAGTGATCTCCTTTCCTGCAGGGAATTCCTACCTTCATGCTGGCATTGCGTGAACCGA
2xHAR.279__species=human__coordinates_tested_in_hg19=[chr17:73753545-73753716]__cut=1_of_1__length=171_of_171__0-171__NO_EcoRI_RESTRICTION_SITES_MODIFIED__NO_SbfI_RESTRICTION_SITES_MODIFIED__:072	AGGACCGGATCAACTCCGGCATGTGACCCAGGAGTTTGTGAGCCGGACACTGACCACCAGCGGAACCCTTAGCACCCACATGGACCAACAGTTCTTCCAAACTTGACCGCACCCTGCCCCACCCCCGCCACGTCCCACTAGGCGTCCTCCCGACTCCTCTCCCGGAGCCTCCTCAGCTACTCCATCCCTGCAGGGAATTCATGGAGCCATTCGCCCATTGCGTGAACCGA
2xHAR.294__species=human__coordinates_tested_in_hg19=[chr6:141379815-141379986]__cut=1_of_1__length=171_of_171__0-171__NO_EcoRI_RESTRICTION_SITES_MODIFIED__NO_SbfI_RESTRICTION_SITES_MODIFIED__:046	AGGACCGGATCAACTAGTACCAATAGCAGTAAATTCCAAGAACAGTGAATCTTCAATTAATTTCCCTCATAAAGCCTTTGAAGGGCCTCTAGGCATATACAGATCATTAGAACTGCTTTACAGGCCCTAAACAAGAAACGCTATTTGCTGTTAATCTAAGAGAAAGTTTGTAGCTGGAAAACTGTACCTGCAGGGAATTCCTGGTTAGTAATCCTCATTGCGTGAACCGA
2xHAR.97__species=human__coordinates_tested_in_hg19=[chr1:88615792-88616583]__cut=2_of_5__length=171_of_791__156-327__NO_EcoRI_RESTRICTION_SITES_MODIFIED__NO_SbfI_RESTRICTION_SITES_MODIFIED__:084	AGGACCGGATCAACTAACCCTGTGCTAATTTTAATTAGCTGCTTTCCCTTGCTTTCAAATGTAATTAAAGGAGCTTAGTTGTGCTCAGTGATGCAAGCCACCTTACTTAATCACTAACATTATTTCCCTGAACTATTAATGATTTTCAAAACGCTTGTTTATGCAGAATTAGAACAGTAATTACCTCCTGCAGGGAATTCCCGCTCATGATGCTTCATTGCGTGAACCGA
HAR92__species=chimp__coordinates_tested_in_hg19=[chr15:61992835-61993053]__cut=2_of_2__length=171_of_218__47-218__NO_EcoRI_RESTRICTION_SITES_MODIFIED__NO_SbfI_RESTRICTION_SITES_MODIFIED__:023	AGGACCGGATCAACTCAATGTGTAGTTAATATTCAGAATTAAGTCAGTTTATTATGCATCAACTGGTAGGTCAAATTCAGCTTTGTGTGCTATAATTTATAATACAGGTTTTTGCCTGGAGCAACATGGAAGCCCTGAAGCAGTGCTGTGAATTATTACAACTAAATCGGGCACTACCTGACAAAACCTGCAGGGAATTCCTTATTAGTACCATCCATTGCGTGAACCGA
2xHAR.100__species=chimp__coordinates_tested_in_hg19=[chr12:41906882-41907053]__cut=1_of_1__length=171_of_171__0-171__NO_EcoRI_RESTRICTION_SITES_MODIFIED__NO_SbfI_RESTRICTION_SITES_MODIFIED__:006	AGGACCGGATCAACTGTACTTATATACAGACTTAGTGCATGGATTATTAACCCAATAGACCAAAACAGATCTGACTATCTTGTAAATACATATTTAGGGACTTTTAACATGCAGATTATTTCATTGATGGACTGTAACAGGTCCCTTCAGAGCCACGGCAGACAAGCAAATGCTTCTTTGGAGTTACCTGCAGGGAATTCGGACTTCGACTATCTCATTGCGTGAACCGA
2xHAR.142__permutation_116_of_128__90:A>Gh,91:C>Th,125:G>Th,134:T>Tc,135:A>Ac,148:T>Ch,149:A>Gh___cut=1_of_1__length=171_of_171__0-171__EcoRI_RS_change_from_A>C_at_base[103]__NO_SbfI_RESTRICTION_SITES_MODIFIED__:004	AGGACCGGATCAACTCAGGAATGTTCACCTGTAAAACAAGAATAATTATTCAGGCTCTCTATATATTATAATGAAAGATGATAAAGACTGATGAAATATGGATGCGTAGAATGAAGACTTCAGAATCAATGTACTCCCCATTTCATAGATATGCTATTAGTAACGATAGAATTGTCCTCAAATAGTCCTGCAGGGAATTCTGATGCTTCAGCTCCCATTGCGTGAACCGA
2xHAR.325__species=human__coordinates_tested_in_hg19=[chr18:38435660-38435831]__cut=1_of_1__length=171_of_171__0-171__NO_EcoRI_RESTRICTION_SITES_MODIFIED__NO_SbfI_RESTRICTION_SITES_MODIFIED__:062	AGGACCGGATCAACTAAAAAAAAGCCAGTAAAAGAATTAATTAGAAACAGCCAAAGCTCAACAAGCTCTGCAAGTTGATGAAGCAGAGAGGAAAATGTCATCTTTGAGACCCAGAGCCGCATTGGCTTAGATAATATCCACTCCTGCCTTACTCTCCTAACTAAACCTCTTTTAATCTCTCCTCAACCTGCAGGGAATTCTATCTGATTGGACGCCATTGCGTGAACCGA
2xHAR.260__species=chimp__coordinates_tested_in_hg19=[chr14:49525486-49525657]__cut=1_of_1__length=171_of_171__0-171__NO_EcoRI_RESTRICTION_SITES_MODIFIED__NO_SbfI_RESTRICTION_SITES_MODIFIED__:005	AGGACCGGATCAACTGACCTGGTTTGTATTGGTCACTCTCCTAGTGTCTAATCACTACAGGTCATGAGAAACAACAAAAGACAGGCAAGTGTTTTCAGTTCCCTGAGATGATCTACTTGGGCATTCAATTTCACAGATCAAATAGGTTACTGCAAACATATACAAAAGGGTTTATTAAGGCTATTACCTGCAGGGAATTCGGATGCTAAGTCTGCCATTGCGTGAACCGA
2xHAR.40__species=chimp__coordinates_tested_in_hg19=[chr2:206027879-206028050]__cut=1_of_1__length=171_of_171__0-171__NO_EcoRI_RESTRICTION_SITES_MODIFIED__NO_SbfI_RESTRICTION_SITES_MODIFIED__:072	AGGACCGGATCAACTCAATATGCTGACTTTGGGAGTGGTATGTCTCCTATTGAAACTTTGAAATAATAAGGTAAAAATTCAAATTTAAAGGAATTTTTGCTAAAGGAAGAATGTCATATATCAGGTAGATTGTTTAGGGGCTGCTAAATAGAGAGAATACATTTAAGACTATCAGTTATTGTCTAGCCTGCAGGGAATTCTCGGACGCCTGACGCCATTGCGTGAACCGA
2xHAR.394__species=chimp__coordinates_tested_in_hg19=[chr14:83717363-83717534]__cut=1_of_1__length=171_of_171__0-171__NO_EcoRI_RESTRICTION_SITES_MODIFIED__NO_SbfI_RESTRICTION_SITES_MODIFIED__:099	AGGACCGGATCAACTCGGAGCCAAGGCCCACAACTTGAGCTAAGTTAATGACATATTGTTGACTGATGTGTTCTCTAGAGGGCTTCAAACTCACTTAAAGCATTTTGCTAGCTGGACACCCATTTAATTTTCTTGGTACTGTATTCTGTGATCTGTAGCCTTGAACTTAAACAGTGAATTTTTCAGCCTGCAGGGAATTCCGTCCGCTGGTTCTGCATTGCGTGAACCGA
2xHAR.297__species=human__coordinates_tested_in_hg19=[chr9:129126304-129126475]__cut=1_of_1__length=171_of_171__0-171__NO_EcoRI_RESTRICTION_SITES_MODIFIED__NO_SbfI_RESTRICTION_SITES_MODIFIED__:044	AGGACCGGATCAACTACAGGGCCTGGTGCACACATTCTCCACCAGCACACACAGGATGTTTATTGAATTGAATTAGCTGGCTCCTTTCTGTTTGGCCTTCTTGTGTCTGGGATATTGGATGCCAACATCCAGCTAAGTTATGTTTGTGTTAAACATGAATTGAAATGCAATTACAGCTGGCAATGTCCTGCAGGGAATTCCGTCTTCGGATGGCTCATTGCGTGAACCGA
HAR134__species=human__coordinates_tested_in_hg19=[chr18:72769536-72769947]__cut=2_of_3__length=171_of_411__120-291__NO_EcoRI_RESTRICTION_SITES_MODIFIED__NO_SbfI_RESTRICTION_SITES_MODIFIED__:012	AGGACCGGATCAACTGCTCTATGATCAAACCATTTAGATTGTGTGTAGAGCACAGAAAATGCCATATTCAGGATGGTACTAAAAGTGCCATTCGTGTATTTTATGGATGTCATTACAGGGGAAACTTCTCTCTGTAGGCCCTGTTTACTGCAAAATTTTTTAGTCTGTAATGACATTTTTCATTCACCTGCAGGGAATTCTGGATCAACTAGGCCCATTGCGTGAACCGA
2xHAR.31__species=chimp__coordinates_tested_in_hg19=[chr15:36391472-36391801]__cut=1_of_3__length=171_of_329__0-171__NO_EcoRI_RESTRICTION_SITES_MODIFIED__NO_SbfI_RESTRICTION_SITES_MODIFIED__:090	AGGACCGGATCAACTAAATCTGCAAACTTCTAGATGATACCCAGAATAACTTTTTTTAGAAAGGGAAAAATAATTATAAAATATATTGTGTTAATAAATCAGAAAAGGCGCTTGAAATAATCTCATAAAATGTTATAGCTTAAATAATGCCCTTCATCAGTATTCTTTGTTTAACATTTTATGTTTCCTGCAGGGAATTCTCTCAGCTGGTCAATCATTGCGTGAACCGA
2xHAR.127__species=chimp__coordinates_tested_in_hg19=[chr3:76414557-76414895]__cut=3_of_3__length=171_of_338__167-338__EcoRI_RS_change_from_A>C_at_base[37]__NO_SbfI_RESTRICTION_SITES_MODIFIED__:054	AGGACCGGATCAACTTGATGCTGATGGAAGATCACCCAAGAACTTTTCAGACTTCCCTATTGAGAAACGCTGATTTTCATATTTGACATTAGGGCTTATGATAATGACAAGACCTCAAGATTGAGTACAATTAGATCCATAAAATGTATTGCAAATATCTTGAAAACTACCTATTAAATTGAATCTCCTGCAGGGAATTCTACTTCATGCTGACCCATTGCGTGAACCGA
HAR65__species=human__coordinates_tested_in_hg19=[chr2:147023161-147023427]__cut=1_of_2__length=171_of_266__0-171__NO_EcoRI_RESTRICTION_SITES_MODIFIED__NO_SbfI_RESTRICTION_SITES_MODIFIED__:047	AGGACCGGATCAACTTGCTTACTTTCCTTTAACGGTAATTGTCTTAATGCCTGTTTTAATCAGTATTAACTACTAGCAATAACATGCTTTTAATTATGTTTCAAGCGAGTCCTTTATTGGGCTGTTTTGGGAAGCAAATTAGTCAAAAGGAGCTGTTAATCAAAAACGTGTTACTGGCACAAAATACCTGCAGGGAATTCTGCGGCGATAGCTACCATTGCGTGAACCGA
HAR79__species=chimp__coordinates_tested_in_hg19=[chr4:138778843-138779014]__cut=2_of_2__length=171_of_174__3-174__NO_EcoRI_RESTRICTION_SITES_MODIFIED__NO_SbfI_RESTRICTION_SITES_MODIFIED__:030	AGGACCGGATCAACTCAAGCTTTTATGGCCTATTTTAAGAACTTAGTACTAGCTCTCTTGTTTAATGAGCAGCTTAATTTAAAGCTTAAAATTATTAAGTATTCCAATGGAGTCATAAATAATGCAGTTTATAATATTCTTATCAAGCACATAAAGATACATTTGTCTTCCATTAACAACATACTTCCTGCAGGGAATTCTAACTTGGATAGATTCATTGCGTGAACCGA
2xHAR.298__species=chimp__coordinates_tested_in_hg19=[chr11:116240407-116240609]__cut=1_of_2__length=171_of_202__0-171__NO_EcoRI_RESTRICTION_SITES_MODIFIED__NO_SbfI_RESTRICTION_SITES_MODIFIED__:018	AGGACCGGATCAACTGAGATTATCATCACCACCAATCTCCATCTCCTTTCCAATCTCATCTGAAAAGCAGGCATTGCCTCCTGCTCCCGGACCCCTAATTCTCTCTGCCTCGGCTGTTAAATCATTTAACCTGGCAAAGTGTCGGGAGATGCATTTTACATGAGAGACACGAGGCGGGATAAATCTCCTGCAGGGAATTCAGGCTTCGACCAATTCATTGCGTGAACCGA
2xHAR.128__species=human__coordinates_tested_in_hg19=[chr16:7277380-7277552]__cut=2_of_2__length=171_of_172__1-172__NO_EcoRI_RESTRICTION_SITES_MODIFIED__NO_SbfI_RESTRICTION_SITES_MODIFIED__:092	AGGACCGGATCAACTCTCCTCTCGTAACCTTCAACTCCACAATGCAGGAATTTTGCATGCTCTGTCCCCAACCGTATTAATAAAGCACTTAAAAGTATGCGATTTTATTCAGGGTTATTTATCTAACTGTCTCTACTGAAGTGGTACTTCTGCAGCTCTTCAGACGCAGTGGTTTCCCTGGGGGCACCTGCAGGGAATTCCGTCTACGGCCATGCCATTGCGTGAACCGA
2xHAR.170__permutation_3_of_8__69:C>Cc,73:T>Gh,95:T>Tc___cut=1_of_1__length=171_of_171__0-171__NO_EcoRI_RESTRICTION_SITES_MODIFIED__NO_SbfI_RESTRICTION_SITES_MODIFIED__:008	AGGACCGGATCAACTAAGCAAATACCATCCCTTTAAATTCTGTGTAACATGAAGCCTTTGTTGACTGCTCATGATGGTTCTGCACAATGTAATGCTCTTTTAAGTGAATATTATTTAGCTTCTTCACGTGAGTCAATGTGGCCTCATGGATGTGTACATTTAGATGCTGATCACAACCAGAAGTCCCCTGCAGGGAATTCTCGTTAGCGCCTAGCCATTGCGTGAACCGA
2xHAR.36__species=chimp__coordinates_tested_in_hg19=[chr20:656389-656581]__cut=1_of_2__length=171_of_210__0-171__NO_EcoRI_RESTRICTION_SITES_MODIFIED__NO_SbfI_RESTRICTION_SITES_MODIFIED__:077	AGGACCGGATCAACTCGGCTCGGGCTCGGGCTCGGGCTCCCGCTCGGGCTTGGCGGCGGCGCGCAGACAGGGGATCGCAGGAGCTGTGCTCAGCACTCCGGCTGCCGGCTTTATATGGGACGCAGGCTGGAGGAGATCAGGTGGTCCCCTAGCAATGGAACTGTTCAGCGCTCTAATCCATCAAATCCTGCAGGGAATTCGCTGGCCATCGGTCGCATTGCGTGAACCGA
HAR52__species=human__coordinates_tested_in_hg19=[chr9:81483654-81483894]__cut=2_of_2__length=171_of_240__69-240__NO_EcoRI_RESTRICTION_SITES_MODIFIED__NO_SbfI_RESTRICTION_SITES_MODIFIED__:018	AGGACCGGATCAACTGTTATTGTTTGTTAATTAGTTAATTAAATAACAAATGATTATTTAAAACATGCATTAGGATTAAGCAAGCTGTAAGAGAGATAAAGATATCTCCAAGGCAATTAGCTCACTGTAATTTTAATGATAAATGTGTAATTAGACTCTTATTCTAAAGAGATTGTTTGGAATGGTCCTGCAGGGAATTCACGGCATAGCTACTTCATTGCGTGAACCGA
2xHAR.142__permutation_76_of_128__90:A>Gh,91:C>Cc,125:G>Gc,134:T>Ch,135:A>Ac,148:T>Ch,149:A>Gh___cut=1_of_1__length=171_of_171__0-171__EcoRI_RS_change_from_A>C_at_base[103]__NO_SbfI_RESTRICTION_SITES_MODIFIED__:037	AGGACCGGATCAACTCAGGAATGTTCACCTGTAAAACAAGAATAATTATTCAGGCTCTCTATATATTATAATGAAAGATGATAAAGACTGATGAAATATGGATGCGCAGAATGAAGACTTCAGAATCAATGTACTCCCCAGTTCATAGACATGCTATTAGTAACGATAGAATTGTCCTCAAATAGTCCTGCAGGGAATTCCGCGATAGGTCAATTCATTGCGTGAACCGA
2xHAR.167__species=human__coordinates_tested_in_hg19=[chr4:138785142-138785399]__cut=2_of_2__length=171_of_257__86-257__NO_EcoRI_RESTRICTION_SITES_MODIFIED__NO_SbfI_RESTRICTION_SITES_MODIFIED__:057	AGGACCGGATCAACTATTTTTTATTACTTTAGGTATTTCTAGATGTCAGATAAAAATGAGAACTTCGCTAAAAATTTTACAGAAAGACAGCTCTGCCTTATGGAGAAAATTCTATAGTTTGATATATGAGGCAGAAAATGTGAAAAATATTATGAAGTACTACCCTGACATAATGATGGAAAGCTGCCTGCAGGGAATTCAACGTAAGCTGCTCCCATTGCGTGAACCGA
2xHAR.164__species=human__coordinates_tested_in_hg19=[chr2:133346943-133347114]__cut=1_of_1__length=171_of_171__0-171__NO_EcoRI_RESTRICTION_SITES_MODIFIED__NO_SbfI_RESTRICTION_SITES_MODIFIED__:041	AGGACCGGATCAACTTTTAATTGTCACGTTGAATCAAATCATTTTTTCCATGTGCATAACTTCTAGGCAGAGATGTAATTTCAATTAACTTCGCTTATCTGATAAAACTTTCATATCCTTTAAGCTAATTTCATTTGAACTAATAGGCACTATGCTCCTCTTTGAGTTCCAGCTCAGATGTCTTAGCCTGCAGGGAATTCACCGGTAGAAGGCCACATTGCGTGAACCGA
2xHAR.421__species=human__coordinates_tested_in_hg19=[chr3:60291435-60291606]__cut=1_of_1__length=171_of_171__0-171__NO_EcoRI_RESTRICTION_SITES_MODIFIED__NO_SbfI_RESTRICTION_SITES_MODIFIED__:065	AGGACCGGATCAACTAAGTAATGGTGCTTTTACATTCTCAGAATGCAGTGCAATAGACTGTCGATTTGTTTTGAAGGTGTCTGCAGTCATAACACGTATCTCATGCTAAATGGATACTTAGCAATTTTTAATAATTTTAAACTGATGTGCTATTTAATGGTTTGGTGATAACGCACAGTTTTATGACCTGCAGGGAATTCTGAAGGATCCAGCATCATTGCGTGAACCGA
HAR131__species=human__coordinates_tested_in_hg19=[chr15:86564688-86564859]__cut=1_of_1__length=171_of_171__0-171__NO_EcoRI_RESTRICTION_SITES_MODIFIED__NO_SbfI_RESTRICTION_SITES_MODIFIED__:003	AGGACCGGATCAACTGCAAATGGGAGAGATTTATGGTTCCTTGTAAAACCCACGCCTTGTTTAGAAATTGCTTGTGATTGATTAAGTGATAAAAATGCTTTTAAGACAGGAAGGTAAATTTTCCTGCTAATTGCTCTGTGCTTTACATTAGAACATTGTTACACTGCCTGATACTCTCTAGGGCTGCCTGCAGGGAATTCCGAGGCATGAACGGCCATTGCGTGAACCGA
2xHAR.142__permutation_85_of_128__90:A>Gh,91:C>Cc,125:G>Th,134:T>Tc,135:A>Gh,148:T>Tc,149:A>Ac___cut=1_of_1__length=171_of_171__0-171__EcoRI_RS_change_from_A>C_at_base[103]__NO_SbfI_RESTRICTION_SITES_MODIFIED__:004	AGGACCGGATCAACTCAGGAATGTTCACCTGTAAAACAAGAATAATTATTCAGGCTCTCTATATATTATAATGAAAGATGATAAAGACTGATGAAATATGGATGCGCAGAATGAAGACTTCAGAATCAATGTACTCCCCATTTCATAGATGTGCTATTAGTAATAATAGAATTGTCCTCAAATAGTCCTGCAGGGAATTCTCAGGAATGCTTCCACATTGCGTGAACCGA
2xHAR.324__species=chimp__coordinates_tested_in_hg19=[chr3:162455719-162455890]__cut=1_of_1__length=171_of_171__0-171__NO_EcoRI_RESTRICTION_SITES_MODIFIED__NO_SbfI_RESTRICTION_SITES_MODIFIED__:052	AGGACCGGATCAACTGTTTTCAACCTGTATCCTACTGTTTGTGACTCAATTCGTTATTCTTTTTGATGAAAGAGAATATATATCAAGCTACTGACCCATAGAATTTTAACTAAAGTCTTAGCTGAAACCATGCCTCCTGACGTTTGAAATAAATATTTTATTAGATATGATATTAACCAGCATAATCCTGCAGGGAATTCTTCGTTACGAGGCGTCATTGCGTGAACCGA
2xHAR.51__species=chimp__coordinates_tested_in_hg19=[chr2:220728138-220728309]__cut=1_of_1__length=171_of_171__0-171__NO_EcoRI_RESTRICTION_SITES_MODIFIED__NO_SbfI_RESTRICTION_SITES_MODIFIED__:093	AGGACCGGATCAACTGTTCAGATTTACGATGTTGGAATACTCATGAGTTGCTGCAGTGTGCAATACCAGGGTACTAGGGAGAAAATTTTCCTGTGATATAAATTAACCTAAGGTGAGGGCTCCTCTGAACTAAGGTTCAGATATGGCAGATGTGATCAAAGCAACCACACAACCCACCTGGGAGGCCCTGCAGGGAATTCGGCGTTGCGGAGGTACATTGCGTGAACCGA
2xHAR.130__species=chimp__coordinates_tested_in_hg19=[chr6:2111549-2111837]__cut=2_of_2__length=171_of_288__117-288__NO_EcoRI_RESTRICTION_SITES_MODIFIED__NO_SbfI_RESTRICTION_SITES_MODIFIED__:060	AGGACCGGATCAACTCAGAAAAATGTCTTCAGTCAGTATTTCCCAGACTTCTGTGGGTTTATTCCAAGAACCAATTTCATCTTCATTGGTTTCCTACAGGAAACCAGACCAACTTCCTATTATTTTATTTTCCTTACTTTTAGCATACCCTAGCCCACATCAAATTAACTGGAAGTGAGAGTGATACCTGCAGGGAATTCGCCATCCATCTTATCCATTGCGTGAACCGA
2xHAR.533__species=human__coordinates_tested_in_hg19=[chr2:190767083-190767254]__cut=1_of_1__length=171_of_171__0-171__EcoRI_RS_change_from_A>C_at_base[66]__NO_SbfI_RESTRICTION_SITES_MODIFIED__:009	AGGACCGGATCAACTTGTTTATTTTTGTATTTTTGGAGGATTAATATGAGAATTAAGAAGTTTGGCATAATTACAAATGACTTCAGAAAACCTCCATGAACTTCTTGGTAATTTCTGCTTTTTTAATTTAAAAGACGTTTTAAATGCATCATTTTGGAATATTTTCTAAGCTGCATAATTAGAAATCCTGCAGGGAATTCCGCGATCTCGCCGACCATTGCGTGAACCGA
chr2:158733400-158733571___AP_K27Me3_NEGATIVE_CONTROL_2__NO_EcoRI_RESTRICTION_SITES_MODIFIED__NO_SbfI_RESTRICTION_SITES_MODIFIED__:055	AGGACCGGATCAACTTCCAGGCCATCTCTGACCTGCCTTCAGATCCCCTTCCACTTTGCTCATTTCCTTGCAAGGTCTAGGGTTATGACAGAGCTTGCCATGTTCGCCTTTGGCTTCCTTAGTAACAGAAATAAGCATGGAGGGGCTTCTGCAGTGATCTAGCCCTGTCCTAGGCGCCATGGGAGCCCTGCAGGGAATTCGGTATTATACGATCCCATTGCGTGAACCGA
HAR183__species=human__coordinates_tested_in_hg19=[chr17:6050354-6050576]__cut=2_of_2__length=171_of_222__51-222__NO_EcoRI_RESTRICTION_SITES_MODIFIED__NO_SbfI_RESTRICTION_SITES_MODIFIED__:059	AGGACCGGATCAACTTAATTTCCCCTCATTTCCCATTATGAGTTCAGTTATGGGAGCCTTCATAGCAGGTGTCATTAAATAGACATTAAGACCCAACAAGGCATGTTTTACAGGACCATTACCACATGCCTGACGTTTGCTGTGACAAATGGAGATCCAGCCAACCACGCCATGTGATAATGGGCCCCTGCAGGGAATTCTCAATCATGACCGGACATTGCGTGAACCGA
2xHAR.513__species=chimp__coordinates_tested_in_hg19=[chr12:60916495-60916727]__cut=2_of_2__length=171_of_232__61-232__NO_EcoRI_RESTRICTION_SITES_MODIFIED__NO_SbfI_RESTRICTION_SITES_MODIFIED__:021	AGGACCGGATCAACTCTTAAATTGTTGAATCACTCTTTATAACTATCCAGCATTCAGTCTGTTTCTTCTGCCTAAAACAAGCAGTCAATTTTAATTAACTTGGTGCACAGAGTCTTTGGCATTTGTGGAAACTGGGCACACAGCCAATCCTCAAAACACCACTGATCAATTTGCCTAGAAAGAAGTCCTGCAGGGAATTCCCAAGTAAGCGACGCCATTGCGTGAACCGA
HAR17__species=human__coordinates_tested_in_hg19=[chr6:51293901-51294072]__cut=1_of_1__length=171_of_171__0-171__NO_EcoRI_RESTRICTION_SITES_MODIFIED__NO_SbfI_RESTRICTION_SITES_MODIFIED__:004	AGGACCGGATCAACTGGCAATATCTGCCTTTCTTCAATTACTTTTGTTTACAAATTGCTCCTAATTTTGTTCTTAAAGCTAGTTAAGAACAAGTGCTGCTAGGATTGATGGGAAGCTAACTGCATGATTAAGTAATTACGGTTTTAAAGCTTGCCTTACACTAGGACTAATGATATGTCACCCAGTCCTGCAGGGAATTCTTCGCTTAGAATGATCATTGCGTGAACCGA
2xHAR.45__species=chimp__coordinates_tested_in_hg19=[chr2:114489133-114489304]__cut=1_of_1__length=171_of_171__0-171__EcoRI_RS_change_from_A>C_at_base[129]__NO_SbfI_RESTRICTION_SITES_MODIFIED__:001	AGGACCGGATCAACTAGAGAGAATCCAGAGTCAAGTACTTACCTATTGTATCTCTTCCAGCAGATTTTTCAGACCCTGACAGGTTTACCAGTACAACACCTCCAATGCTATGAGAATAACAGTCATTAATGATGAGCTAAAGACTTCTGAAAAGGCTAATCATAAAGATAAAAATTATTTATAAGTCCTGCAGGGAATTCTACCGCCATCGACGCCATTGCGTGAACCGA
2xHAR.24__species=human__coordinates_tested_in_hg19=[chr7:134380103-134380274]__cut=1_of_1__length=171_of_171__0-171__NO_EcoRI_RESTRICTION_SITES_MODIFIED__NO_SbfI_RESTRICTION_SITES_MODIFIED__:053	AGGACCGGATCAACTGGCCCGCAGCTATAGGAATCTGGAAATAATCCCCTAACTCAAGGGACTGATTCATTGGTTTCAAAGGGATTGACCTTAAAGCTGGTATGTGAGTCGACTGAGGCCACTGGCAGGGATGCTAACCATTTATGGAATGCATTTTTGGAAAGAATTAGGGGGAAAATCATGTTGCCTGCAGGGAATTCCCAAGGTCTTCCAGTCATTGCGTGAACCGA
chr13:99160400-99160571___N1_N2_AP_K27ac_POSITIVE_CONTROL_2__NO_EcoRI_RESTRICTION_SITES_MODIFIED__NO_SbfI_RESTRICTION_SITES_MODIFIED__:029	AGGACCGGATCAACTTAATTATAAAGCTAATAGAAGAAAAAAAATAAATATATTTGTAACCTATGAGAAGCTGATGTATTTCGTATACAGGATCCCAAAAGCAGAAATCATATAAGGTGAAAAACTGATGGATTAACTACATTAAAATCAAGGATTTTTTTCCCCAACAGAGGACGCTTCAAAGTTCCTGCAGGGAATTCGAATCCGCGATTACGCATTGCGTGAACCGA
chr2:49416902-49417073___ENCODE_NEGATIVE_CONTROL_32__NO_EcoRI_RESTRICTION_SITES_MODIFIED__NO_SbfI_RESTRICTION_SITES_MODIFIED__:060	AGGACCGGATCAACTGGGAAACAGAAGAGAGAGTGCTCTCCTTCCCTGACCACTTTGCCTTGCTTTTGTGTATGCATATGCAGTTCCTTCCCTAGTCATTTGGTTCCAGGATGTTCCAGAAGGAAGAAATATCAGAAGCCATTATGCATTTAATTTTTCTCTTTTATTTAAGAAAATTCAATTTTGCCTGCAGGGAATTCTAGTAAGCATCTTGGCATTGCGTGAACCGA
HAR159__species=human__coordinates_tested_in_hg19=[chr6:22118016-22118195]__cut=1_of_2__length=171_of_179__0-171__NO_EcoRI_RESTRICTION_SITES_MODIFIED__NO_SbfI_RESTRICTION_SITES_MODIFIED__:078	AGGACCGGATCAACTGCTTTCAAAGCATTTCTGCATCATGCTACTAATTAAGATAAGGTTATCATTTTAAGTTATACCAGGAATGCAATTAGAGCTTCTAGTGAGAACTGTAGCAATCAATTTTCTACAAATTATGCAGACCTGGTAAGGTAGAATACAGTTTTAATAGGACAAGTGAACATACAGCCTGCAGGGAATTCGCTACTCGCCGGAGCCATTGCGTGAACCGA
2xHAR.176__species=chimp__coordinates_tested_in_hg19=[chr4:146403094-146403265]__cut=1_of_1__length=171_of_171__0-171__NO_EcoRI_RESTRICTION_SITES_MODIFIED__NO_SbfI_RESTRICTION_SITES_MODIFIED__:064	AGGACCGGATCAACTGAGGCCCGTTCGCGCGGCCCGCGGACCCATTGTGTCCCCCGCGCCGGCGGGGCGACCCCTTCGTGCGCCCGCGCGGTGGACTAAGTCCGCTCCACCGGGACTAAAAAGGCAGGGTTAGGAAAGCCTGAACGCCGCCACACTGTTTTTTCTCCAGGAAGAAACGGGGCGTGGCCTGCAGGGAATTCCCTCAGTATATGGATCATTGCGTGAACCGA
2xHAR.271__species=chimp__coordinates_tested_in_hg19=[chr13:83961947-83962118]__cut=1_of_1__length=171_of_171__0-171__NO_EcoRI_RESTRICTION_SITES_MODIFIED__NO_SbfI_RESTRICTION_SITES_MODIFIED__:088	AGGACCGGATCAACTTTCTTGTATATCTATTAAATAATTAAATATTCAGATGCTAAGGATATACAAAGACAAAATTACGTTTCTTTTTGCCAACAAAAATAATGCATGTATCCATAACAGCTTTAGTTACACAATGGTTTCTTTGTGACAATAATTTCAGAAGTTTTTGATTCATTGATTTCATTACCTGCAGGGAATTCGTAGGTTACGTAGAACATTGCGTGAACCGA
2xHAR.500__species=human__coordinates_tested_in_hg19=[chr22:32811871-32812042]__cut=1_of_1__length=171_of_171__0-171__NO_EcoRI_RESTRICTION_SITES_MODIFIED__NO_SbfI_RESTRICTION_SITES_MODIFIED__:094	AGGACCGGATCAACTTCAGTTAAGAGGTGAGATTTGCATTCTTACCTCAAGAACTTCAATATCTGAATTGACGAATAAGAATTTGTGTGGATTGGACAGAGGAAATCCTTGCTGCAATTTTGCTAAAATATAGAACAAGACGTAAAACAATTGGGCACAAGCACAGAGGTTTTAGCAAGCTTTTTACCTGCAGGGAATTCGAACCGCTGGATTCCCATTGCGTGAACCGA
2xHAR.34__species=chimp__coordinates_tested_in_hg19=[chr2:145868679-145868850]__cut=1_of_1__length=171_of_171__0-171__NO_EcoRI_RESTRICTION_SITES_MODIFIED__NO_SbfI_RESTRICTION_SITES_MODIFIED__:062	AGGACCGGATCAACTCCCCTGAGGAAGTGAAGCCAGAGTGTCAACATGAAATATTCACATCTCACATTTTCCAGGTGTACACAAGCCAAATCTCACAATGATGTTGGCGACTTCTCAGAGTTGCAAAATAATGGAGAAATTTTCAAGTGAATGATTCTCTGGCTATCTTAAGAATATCCTTTATTCCCTGCAGGGAATTCCGTACCAGAGCCTAGCATTGCGTGAACCGA
2xHAR.88__species=human__coordinates_tested_in_hg19=[chr21:32457988-32458159]__cut=1_of_1__length=171_of_171__0-171__NO_EcoRI_RESTRICTION_SITES_MODIFIED__NO_SbfI_RESTRICTION_SITES_MODIFIED__:083	AGGACCGGATCAACTAAGAAAACCTAAATTTCTTTTCAGTTGCTTAACAAAAGAACTTCTGGAAAGCTATAGTCTCCATGCAGAAAATGATTTTAGCTATCAAATATTTTTCTAAATGCTCTCCAGATTTGACAATGGATTTTTCTAAACTCCCACATTGCCCTCTCTGGGGCCAGGACAGGCTAACCTGCAGGGAATTCCATCGGTTAGGCTACCATTGCGTGAACCGA
2xHAR.66__species=chimp__coordinates_tested_in_hg19=[chr6:149187795-149187966]__cut=2_of_2__length=171_of_172__1-172__NO_EcoRI_RESTRICTION_SITES_MODIFIED__NO_SbfI_RESTRICTION_SITES_MODIFIED__:095	AGGACCGGATCAACTTAGTATAACTTCATTCTCTCTTTCCAGCTTTCATCAGCACAATTTCATTATAATATTCAATTTCTCATTTATAACCCTGTGTTATTATTTTTATAATCCTTACAAATTGTTTTTGCTTCAGTGCCTCTTTGTACTATCATGAAATATATTTCCTCCATTGCTGAGTGATTTCCTGCAGGGAATTCGCAAGTTGCTCGCGACATTGCGTGAACCGA
2xHAR.315__species=chimp__coordinates_tested_in_hg19=[chrX:147783516-147783714]__cut=2_of_2__length=171_of_198__27-198__EcoRI_RS_change_from_A>C_at_base[42]__NO_SbfI_RESTRICTION_SITES_MODIFIED__:030	AGGACCGGATCAACTTTTTTAGGTTTCATTTGATCTTAAGTGTGCCATTATTGTGACTTCATTTGCTATTACTGGAAAAGTACTTAATATAATGGATTCATTAGGTATCCACGTGGATGTCACATTTTTTATATATGTTCTACTATAATTTTACTTCAATTCTGCTCTAGAATTGGTTGATGGATTCCTGCAGGGAATTCCTATTGGCGTTGCGGCATTGCGTGAACCGA
HAR16__species=chimp__coordinates_tested_in_hg19=[chr2:147349459-147349875]__cut=1_of_3__length=171_of_416__0-171__NO_EcoRI_RESTRICTION_SITES_MODIFIED__NO_SbfI_RESTRICTION_SITES_MODIFIED__:019	AGGACCGGATCAACTCCTTGCCTCACTGAGCTCACATAAGATACATCTGAAAGCTTTAGTACAAATTTACTTCGAATAAAGTCTTCAATTCATTTTCATGGCACCAAAAAGACAGCTTTAATAACTGCAATGACAAATAAACTGGAAATCATTCCAGGCCTTTTCACTTAACTGACAAGTAGAACACCTGCAGGGAATTCTCCGCTCGGATCTATCATTGCGTGAACCGA
2xHAR.447__species=chimp__coordinates_tested_in_hg19=[chr12:16171036-16171679]__cut=1_of_5__length=171_of_643__0-171__NO_EcoRI_RESTRICTION_SITES_MODIFIED__NO_SbfI_RESTRICTION_SITES_MODIFIED__:076	AGGACCGGATCAACTTTTTTCTAATAATCACATCTGAAGCTTATTATACAGTAATAGCCTTAAGATATTATTTTTTTAAATATACTACTTTGGTCTTAATACTAGTTTTTAATCTCTTCTTGTTTCTGTGAAGTCTGAATGAGATTTTCAAAATTGAATAATAATTTGATCCGTTAATCTTTTGAACCTGCAGGGAATTCTCCGTCCTAGCCGCTCATTGCGTGAACCGA
2xHAR.308__species=human__coordinates_tested_in_hg19=[chr4:119160949-119161120]__cut=1_of_1__length=171_of_171__0-171__NO_EcoRI_RESTRICTION_SITES_MODIFIED__NO_SbfI_RESTRICTION_SITES_MODIFIED__:024	AGGACCGGATCAACTAAACATCCACAAACTCACCACTAAGCCTGAATATTTATTGGCCAATTTAAAGAAAAGGTGATTTCCTCAAACCCATGGGCCTAAGCCTGAGCAATCCTGTTGGATTGCTGCTTTCTGCATTTTCTGCACAATAAATGATTCTGATTCACCGCAAAGGTTACCATTAGATAACCTGCAGGGAATTCCGATAGAGACTTCTGCATTGCGTGAACCGA
2xHAR.223__species=human__coordinates_tested_in_hg19=[chr14:34130320-34131118]__cut=6_of_6__length=171_of_798__627-798__NO_EcoRI_RESTRICTION_SITES_MODIFIED__NO_SbfI_RESTRICTION_SITES_MODIFIED__:013	AGGACCGGATCAACTTTATTACATATTCATTTTCAAATAGATTTCAAACAGATTTTAAACCATTCATTGAAATTCATTGAAATGATAAATTCACAGTTGGATTTTGATTGACTCTTAATCCAATTTTACTTTTGATAAGTTTTCACCCCTCTCTTCCCACCCACTCCCAACCTTTCTCAACCAATGCCTGCAGGGAATTCGGAGCTCCTAATATGCATTGCGTGAACCGA
HAR107__species=human__coordinates_tested_in_hg19=[chr1:88645429-88645630]__cut=1_of_2__length=171_of_201__0-171__NO_EcoRI_RESTRICTION_SITES_MODIFIED__NO_SbfI_RESTRICTION_SITES_MODIFIED__:011	AGGACCGGATCAACTTTTAAACGAGCTCCCTAAATACTTTTAACTAGCATTTAATTTATTTTTAATCAGCTGCTTATCATTTATTAAATAAATTCCAAAGGCCCCAGGATTCCACAGCCCTTAGATAGGCTAATCTCCCATTGGGAAGCAACACGTATTAAATAGTTGCTAAACCTTGGTAAATACCCTGCAGGGAATTCCCGGATTGGCAGATTCATTGCGTGAACCGA
2xHAR.116__species=human__coordinates_tested_in_hg19=[chr11:116045099-116045270]__cut=1_of_1__length=171_of_171__0-171__NO_EcoRI_RESTRICTION_SITES_MODIFIED__NO_SbfI_RESTRICTION_SITES_MODIFIED__:005	AGGACCGGATCAACTTGATGAGCGACGTTAGCCGCTGCCGTGGAGACCGTGAAAATCCTGTTACAGGGCAAAGGCGTTTTAGCTACAGCTCCAAATTTCAAAGAATGATTGAGCTGGAACGTGGCAGGCAGGAGGCAACTAGGGTCCCAAATTATTTGACTTAAACTGAGAACTGGGCCTGAGGGGCCTGCAGGGAATTCTCAATCGATCTAGGTCATTGCGTGAACCGA
2xHAR.294__species=chimp__coordinates_tested_in_hg19=[chr6:141379815-141379986]__cut=1_of_1__length=171_of_171__0-171__NO_EcoRI_RESTRICTION_SITES_MODIFIED__NO_SbfI_RESTRICTION_SITES_MODIFIED__:059	AGGACCGGATCAACTAGTACCAATAGCAGTAAATTCCAAGAACAGTGAATCTTCAATTAATTTCCCTCATAAAGCCTTTGAAGGGCCTCCGGGCTTATACAGATCATTAGAATTATTTTACAGGCCCTAAACAAGAAACCCTATTTGCTGTTAATCTAAGAGAAAGTCTGTAGCTGGAAAACTGTACCTGCAGGGAATTCAGGCTTGGCTCCAAGCATTGCGTGAACCGA
2xHAR.424__species=chimp__coordinates_tested_in_hg19=[chr14:37504014-37504335]__cut=3_of_3__length=171_of_321__150-321__NO_EcoRI_RESTRICTION_SITES_MODIFIED__NO_SbfI_RESTRICTION_SITES_MODIFIED__:066	AGGACCGGATCAACTAGACTCCTGGGGTGAGGAGTGTAAAGCTGGGGAGTTTTAAGCATCCTTAATAGTAGCCCTGTAATAAACTGATGCTCTGAATCTTTGCTAGAGTCTGCACAAGACTGGGCTATAAATTTTACATTTGGCGAAGTGACTCATAAAGAAACACCCACCTGATTTCAGACATGCCCTGCAGGGAATTCTCCAACCGACGGTATCATTGCGTGAACCGA
2xHAR.209__species=human__coordinates_tested_in_hg19=[chr18:42179108-42179279]__cut=1_of_1__length=171_of_171__0-171__NO_EcoRI_RESTRICTION_SITES_MODIFIED__NO_SbfI_RESTRICTION_SITES_MODIFIED__:022	AGGACCGGATCAACTCCTACCTAATTTTAGGTTCTAGACCTAGTTCCTCCACCAGCTGGTTGTATGACCTTTCACATGTTTCTTAAACTCTGGTTTTCCAATTCAAATATTTTATTTTCCACGATCTTTGCAAGATTAATCTCATTCGTCACCTTGTAAAATGTTTTTCTTGAACTAAAATCTTTACCTGCAGGGAATTCTTAGATGGTCGACGCCATTGCGTGAACCGA
brain_vista_pos_ctrl10__cut=1_of_1__length=171__range_inclusive=1_to_171__VALIDATED_STRONG_CONTROL__no_modifications__NO_EcoRI_RESTRICTION_SITES_MODIFIED__NO_SbfI_RESTRICTION_SITES_MODIFIED__:026	AGGACCGGATCAACTTATAAGCCTTCTGTTGGTATTTTTCTGGGTTTTTTTCATTGTCATAAAAAGACAAATCTTTTCAGTAAGAAATAGAATCTTATTCTCCCCTCCATCCCCCATCTCCTCCCACTCGCCCCTGCCACCCACCAGCCTCCACCAAAGTACAGCCCATTCTGAGACTATGAGCACCCTGCAGGGAATTCGAGACTAAGCGCATTCATTGCGTGAACCGA
2xHAR.142__permutation_83_of_128__90:A>Gh,91:C>Cc,125:G>Th,134:T>Tc,135:A>Ac,148:T>Ch,149:A>Ac___cut=1_of_1__length=171_of_171__0-171__EcoRI_RS_change_from_A>C_at_base[103]__NO_SbfI_RESTRICTION_SITES_MODIFIED__:062	AGGACCGGATCAACTCAGGAATGTTCACCTGTAAAACAAGAATAATTATTCAGGCTCTCTATATATTATAATGAAAGATGATAAAGACTGATGAAATATGGATGCGCAGAATGAAGACTTCAGAATCAATGTACTCCCCATTTCATAGATATGCTATTAGTAACAATAGAATTGTCCTCAAATAGTCCTGCAGGGAATTCATATGGCATTATGATCATTGCGTGAACCGA
2xHAR.229__species=human__coordinates_tested_in_hg19=[chr5:162634747-162634921]__cut=1_of_2__length=171_of_174__0-171__NO_EcoRI_RESTRICTION_SITES_MODIFIED__NO_SbfI_RESTRICTION_SITES_MODIFIED__:025	AGGACCGGATCAACTCGGGGAATAGGCAATGACATAGTGAGAAAACAAGTTCAATGGAGAATGTCTTTGTGATCGAGTCAGGTCTCAAGGCAGAATTTTAAAAAGTGTGTATCCCGGCAATCCCACGATTTTTTACAGTCTTTTCCTTTCACTTGTTTAAACAGAAGCAAGGATCCATCTATTACCCCTGCAGGGAATTCCTACCAGTACCGTACCATTGCGTGAACCGA
2xHAR.299__species=chimp__coordinates_tested_in_hg19=[chr16:72201340-72201511]__cut=1_of_1__length=171_of_171__0-171__NO_EcoRI_RESTRICTION_SITES_MODIFIED__NO_SbfI_RESTRICTION_SITES_MODIFIED__:012	AGGACCGGATCAACTGCCCCAAGCATGTAATTACCATTAAGACAATTACCGGGGACTCTCTTAAGAGAATATGTGTAGAGTGGCCTTAAAAGATGGTGTACAGACACTGTTTTCTAACTTGGAAACAAAATCCTTAACTCGATAAAGAGTGGTAGTTTGATTCTGGTGCTTTGGATCCCTTTCCTGCCTGCAGGGAATTCTCCTATCAATATTCCCATTGCGTGAACCGA
2xHAR.45__species=chimp__coordinates_tested_in_hg19=[chr2:114489133-114489304]__cut=1_of_1__length=171_of_171__0-171__EcoRI_RS_change_from_A>C_at_base[129]__NO_SbfI_RESTRICTION_SITES_MODIFIED__:064	AGGACCGGATCAACTAGAGAGAATCCAGAGTCAAGTACTTACCTATTGTATCTCTTCCAGCAGATTTTTCAGACCCTGACAGGTTTACCAGTACAACACCTCCAATGCTATGAGAATAACAGTCATTAATGATGAGCTAAAGACTTCTGAAAAGGCTAATCATAAAGATAAAAATTATTTATAAGTCCTGCAGGGAATTCAGCGCCATGCCAGCTCATTGCGTGAACCGA
HAR95__species=human__coordinates_tested_in_hg19=[chr13:69670919-69671090]__cut=1_of_1__length=171_of_171__0-171__NO_EcoRI_RESTRICTION_SITES_MODIFIED__NO_SbfI_RESTRICTION_SITES_MODIFIED__:048	AGGACCGGATCAACTACCAACAGCAATTCTCTCAAGCAGAAAAGAATTAAAAATTGAAGGAATAAGAATAATTGAAAAAGTCATTGATTTGGAACTGAGTGTTGTCAAAAGTAAAGAGCTAGTTTGTAGCACTAACATATGCAAGAAAATGATTTTCAATTGTTTTCAGTGACAATCAGCAGGAAGCCTGCAGGGAATTCTGCTTCTGGTTGCAACATTGCGTGAACCGA
2xHAR.293__species=human__coordinates_tested_in_hg19=[chr13:77063374-77063677]__cut=1_of_2__length=171_of_303__0-171__NO_EcoRI_RESTRICTION_SITES_MODIFIED__NO_SbfI_RESTRICTION_SITES_MODIFIED__:080	AGGACCGGATCAACTATCTTCTAGACCTCATTTAGCATGAGGATAGAGAAACACAGATAAATGTCTTATCAGGCAAAAAAGTAATTTCATGTTCTTGCAGTTCTTTTCTCTGTCTATTCAAATGCAAGATGCCCTTTCATCTTCTACAAATGATTTTCTCTTAATCCGCAAAAAACTAGTTCATTCCCTGCAGGGAATTCAAGTCTCGCCTCTCGCATTGCGTGAACCGA
2xHAR.92__species=chimp__coordinates_tested_in_hg19=[chr20:39462477-39462714]__cut=1_of_1__length=171_of_171__0-171__NO_EcoRI_RESTRICTION_SITES_MODIFIED__NO_SbfI_RESTRICTION_SITES_MODIFIED__:097	AGGACCGGATCAACTCCAGGGTGCTCCTCTCAATGAGAACCCTTTAAATAGAATAATTAATTTTGTGTTTGCTTGAACAATCCTGTATTATGGACCTTATAGTGGAACTGAAATTAATTAAGTGCACCAGGATTTATGGAGGAGGTGAAGAGAGAGGGAAAAAAGGAATTAATCCGAAGTAAAAGACCTGCAGGGAATTCGGTTCCTAAGCATCGCATTGCGTGAACCGA
chr19:5106200-5106371___N1_N2_AP_K27ac_POSITIVE_CONTROL_38__EcoRI_RS_change_from_A>C_at_base[132]__NO_SbfI_RESTRICTION_SITES_MODIFIED__:025	AGGACCGGATCAACTCTGTTGTGTGTCGTTTATTTAGTCTGTCCACGATGGTTGAACGGTTTGGTTAGAGTCATTGTGTGTGTGTGTGTGTGCGCGCGCGTGCAAGCGTACTTGTCTTTCAGTACAAAAGCAAAGGACATCTTTGACTTCCTTCCTTCCTTAGGCGAGATCGCTAGCAGGGGGAGACCTGCAGGGAATTCACCGGTATCTTCTCGCATTGCGTGAACCGA
2xHAR.507__species=chimp__coordinates_tested_in_hg19=[chr7:28391027-28391198]__cut=1_of_1__length=171_of_171__0-171__NO_EcoRI_RESTRICTION_SITES_MODIFIED__NO_SbfI_RESTRICTION_SITES_MODIFIED__:095	AGGACCGGATCAACTGAAAGATGTTTGCAAAGGAGCCAAGGGGGAAAGCAGGTTGCCTGCGCCAAGATCGGACTGTCTTTTGTGTTCTTTGATAACTTTGAGATTTCCCTTTCCTATTCCTTTCTTCCCGTCTATTAATGAGCATGAACTACATCCTGGCCTTTAATCATTGATATCATTTCATATCCTGCAGGGAATTCCATGATAATCTCGTTCATTGCGTGAACCGA
HAR111__species=chimp__coordinates_tested_in_hg19=[chr6:98298529-98298799]__cut=1_of_2__length=171_of_270__0-171__NO_EcoRI_RESTRICTION_SITES_MODIFIED__NO_SbfI_RESTRICTION_SITES_MODIFIED__:087	AGGACCGGATCAACTCTGATGACTAACCATTTTAGGCTGAACTGAGAGCACTACAGCCTCTCTAAGTTTCCTGAATCTTATCCCAATTATATTTCATTTAATAACACTCAGTGAAATATCTGGTGGCAGGGGAAATGAAACTACATGCTTTTATGGGATCATTCATCAAGAACTAATTGAAGCTTTCCTGCAGGGAATTCCTAATACGGCGTCTTCATTGCGTGAACCGA
chr7:156785800-156785971___N1_K27Me3_NEGATIVE_CONTROL_5__NO_EcoRI_RESTRICTION_SITES_MODIFIED__SbfI_RS_change_from_G>C_at_base[64]__:029	AGGACCGGATCAACTGAATCTGAGTTGCCGCAGCTCCCTAGGGGCAGCTGGAGCAGCTGTTCTGCCCCCAGACCTGCACGGACCCCCATCTTCACGCGGAGACAGGCGGGTGCTGCAGCCTCCAGGACCCGCTAGCTTCCTAGCTGAGTGCTTGGGAAGCACCTGGAGCAGCAGAAACAGCCACTGCCTGCAGGGAATTCGATAAGTATAGGATGCATTGCGTGAACCGA
HAR73__species=human__coordinates_tested_in_hg19=[chr6:98946215-98946566]__cut=3_of_3__length=171_of_351__180-351__NO_EcoRI_RESTRICTION_SITES_MODIFIED__NO_SbfI_RESTRICTION_SITES_MODIFIED__:018	AGGACCGGATCAACTGATGAATGTTTTGTGTCCCTTCATTTTTAATTGCTCATAAATTGTTATCCCACGAAACACAAAACTAGCCTTGTCCTCATTTTAGTTGAGGTTGGAGGTCAGCCTAACAGTAATACAATTAAGGAGTGTCTTTGTGTGGGGGTGTGGGAGTGAGGAGGGCAGTAGGGTTGCCCTGCAGGGAATTCTCGCCGTTCTGCTCCCATTGCGTGAACCGA
2xHAR.110__species=chimp__coordinates_tested_in_hg19=[chr1:79757815-79757986]__cut=1_of_1__length=171_of_171__0-171__NO_EcoRI_RESTRICTION_SITES_MODIFIED__NO_SbfI_RESTRICTION_SITES_MODIFIED__:099	AGGACCGGATCAACTATAGCCTCTTCTTAAGGGCAAGCCAAGAGGCTTAAGTCTTAGAAAGATGGATATAACAATTAGAGCGATGAAATCATTACTGGATTTTGACTGTCAAATTAGTCATTAAAGCCACTATGAATTTCTGAGTCTTTTGTTAGACAATTATTCTGGAAAGCTAGGCATTACTGACCTGCAGGGAATTCCATCGCGTAATGCCTCATTGCGTGAACCGA
2xHAR.501__species=chimp__coordinates_tested_in_hg19=[chr7:22506608-22506779]__cut=1_of_1__length=171_of_171__0-171__NO_EcoRI_RESTRICTION_SITES_MODIFIED__NO_SbfI_RESTRICTION_SITES_MODIFIED__:100	AGGACCGGATCAACTGAACACCTGGCACATGGAAAAACGCTAAGGACAAATTTGCTGTTTTTATCTGGTCTTTGAAAAAGACTTAAGAGGAAATATAATTAAAGGTTGTTCCAATTGATTTGCACCTGCCAGCATGCCAGAAGACCCCTTATTTATAAGATCCCTTTCTTGGTTTAGACTTGGCTCCCTGCAGGGAATTCCAACTAGTACTAAGCCATTGCGTGAACCGA
2xHAR.407__species=human__coordinates_tested_in_hg19=[chr3:138694181-138694352]__cut=1_of_1__length=171_of_171__0-171__NO_EcoRI_RESTRICTION_SITES_MODIFIED__NO_SbfI_RESTRICTION_SITES_MODIFIED__:021	AGGACCGGATCAACTGGCCTAATTCCGCCGAGAATCCTGTTTTTCTTAGCCTCACACAGATTGCTTTTTAGGAAAGACCTCTCATCCAATTAGCTTGAGTCAACAGCTCCATTTATTTGGACACGTCATGTTATGAAATGGGCTGCTGCTGGTGTGTTTTTGTACCGCATATCTGGGCTGCCCCTCCCTGCAGGGAATTCTTCATCAACTGATAACATTGCGTGAACCGA
HAR114__species=human__coordinates_tested_in_hg19=[chr5:123515686-123515857]__cut=1_of_1__length=171_of_171__0-171__NO_EcoRI_RESTRICTION_SITES_MODIFIED__NO_SbfI_RESTRICTION_SITES_MODIFIED__:064	AGGACCGGATCAACTCTCTGCACAGTGATGGTATACTATTACATTTAGCCTACCCACGCAAATTGGTCCCAGCAGTTTTCTCTTTAATTCATGATTTATGGAAACATCTGAGATTATAAAATTAACCAAACAAAAACAGATGCTGTAATTGTGAGGGGCCCAATTCTTGGATGAATACCAGAGCTACCTGCAGGGAATTCCTGAAGCCATACTCCCATTGCGTGAACCGA
HAR15__species=chimp__coordinates_tested_in_hg19=[chr13:73114984-73115418]__cut=1_of_3__length=171_of_435__0-171__NO_EcoRI_RESTRICTION_SITES_MODIFIED__NO_SbfI_RESTRICTION_SITES_MODIFIED__:098	AGGACCGGATCAACTTTCCAGAAGCACCTCATTTTGATAGGAAAGTACTTTGTGATGATTACCTAATAGGCAGCATTTGTTGAAACGCTTTTAATAGACCTTTTTTATCACATGCAAAAGAATTTCAATGCTAGTTCAGTCTCCTGTTTCATTCTGTCATGAATCAATTTGTACAGACATTTAGAACCTGCAGGGAATTCAATGCGATTGGAGTTCATTGCGTGAACCGA
2xHAR.400__species=chimp__coordinates_tested_in_hg19=[chr10:131129379-131129550]__cut=1_of_1__length=171_of_171__0-171__NO_EcoRI_RESTRICTION_SITES_MODIFIED__NO_SbfI_RESTRICTION_SITES_MODIFIED__:057	AGGACCGGATCAACTCGATATTTACTGTCCTTTGAAAAGTGGGTCACTATGTTCACCTGCCACTGTATGATCAGAAGAACCGAAGAAAACAGTCATTAGGTTGACAAAATATCCCATACATCCATGTCAGTTAAAAGGGGAAAAAAATCACCAAGATCTTCCCTGTGCCACCTTTCAGGATTCCTGCCTGCAGGGAATTCTACTTGGTATTCCGCCATTGCGTGAACCGA
2xHAR.419__species=chimp__coordinates_tested_in_hg19=[chr10:125273687-125273865]__cut=2_of_2__length=171_of_178__7-178__NO_EcoRI_RESTRICTION_SITES_MODIFIED__NO_SbfI_RESTRICTION_SITES_MODIFIED__:046	AGGACCGGATCAACTTGAAATTAATTATGAACACTGCCTGGGGTCATTTGACTCCGGAGATACATGTCAAGATAAAATATTTCAGAAACACTTATATTTAATAATTTAATATGGTGGTTCACATTTGGGTGCAACAAAGGGAATTATTGGTAATTGCAAATTTTAAAGAGGCAGGTCAAAGCCCAGCCTGCAGGGAATTCCTGGTTCAACTTGAGCATTGCGTGAACCGA
2xHAR.43__species=human__coordinates_tested_in_hg19=[chr1:243502373-243502547]__cut=2_of_2__length=171_of_174__3-174__NO_EcoRI_RESTRICTION_SITES_MODIFIED__NO_SbfI_RESTRICTION_SITES_MODIFIED__:075	AGGACCGGATCAACTGCTAGTGGGCAGAGGACCTCAGAAAGTGGGGTGGGCGGCAGGAGGGAGCAGACAGCTAGTGGGCAGAGGAAGGGAATGATGGGTGGCAGAGGGAGGAATCCTAAGGAAGGGGAGAGATTTGTGACATGCCTTAGAAGAGAAATGGACTAGAATTTATAATTAGCAAAATAACCTGCAGGGAATTCTTGCTGCTCCAAGTCCATTGCGTGAACCGA
2xHAR.84__species=human__coordinates_tested_in_hg19=[chr16:82974230-82974401]__cut=1_of_1__length=171_of_171__0-171__NO_EcoRI_RESTRICTION_SITES_MODIFIED__NO_SbfI_RESTRICTION_SITES_MODIFIED__:063	AGGACCGGATCAACTAAGATGTTTGTAGAAAACTAATCAGCGTCTACGTTTGTTTTCTAATTTTCTTTTGCTCACACATACTGTGGCCACTTGATTACCAATCAGTGCTGTGTTGGCAGGCACATACAGGCCCTATTCCTACTAATCAGAGATGTGGGAAGCAAATGCTGGTGTTTAAAGGGAACCCCTGCAGGGAATTCCCTCGTAAGCGAAGTCATTGCGTGAACCGA
2xHAR.172__species=human__coordinates_tested_in_hg19=[chr9:13829359-13829530]__cut=1_of_1__length=171_of_171__0-171__EcoRI_RS_change_from_A>C_at_base[116]__NO_SbfI_RESTRICTION_SITES_MODIFIED__:070	AGGACCGGATCAACTTTATTTCCCAAGATTCTTGTCAGCCTGCGGATGTTCTCAAATTCACAGACGAATGTGGGGAAAAGGGGGAGGAGGGCAGCAGTGTTGACGACCTTCAGAATAGACTTTAATGAGACTTCTTTTTTTTCAATCCTGCTTCATGTCTGCTAAGATATATGGGGATGAAGAAAACCTGCAGGGAATTCGCCATTGCGGTCCGCCATTGCGTGAACCGA
2xHAR.371__species=chimp__coordinates_tested_in_hg19=[chr16:54162455-54162626]__cut=1_of_1__length=171_of_171__0-171__NO_EcoRI_RESTRICTION_SITES_MODIFIED__NO_SbfI_RESTRICTION_SITES_MODIFIED__:088	AGGACCGGATCAACTGAAAAGAAAGGGCAGACTTTTATAAGCATTCATATTTTCTGTTTACAAGGCTTTTACTGACGTCTAATAAATTTAATTACCTCTAATAAGAAGAGGAAATGAAGTTCTATTTAGCAAATTCATAGCTTTGAAACGCATCTTGTAGCTTTATGAGCATGGCAAGCTCCAGGACCTGCAGGGAATTCCCGGAAGTCGGATTGCATTGCGTGAACCGA
2xHAR.142__permutation_101_of_128__90:A>Gh,91:C>Th,125:G>Gc,134:T>Tc,135:A>Gh,148:T>Tc,149:A>Ac___cut=1_of_1__length=171_of_171__0-171__EcoRI_RS_change_from_A>C_at_base[103]__NO_SbfI_RESTRICTION_SITES_MODIFIED__:097	AGGACCGGATCAACTCAGGAATGTTCACCTGTAAAACAAGAATAATTATTCAGGCTCTCTATATATTATAATGAAAGATGATAAAGACTGATGAAATATGGATGCGTAGAATGAAGACTTCAGAATCAATGTACTCCCCAGTTCATAGATGTGCTATTAGTAATAATAGAATTGTCCTCAAATAGTCCTGCAGGGAATTCATCCTCCTCAGATTGCATTGCGTGAACCGA
2xHAR.256__species=human__coordinates_tested_in_hg19=[chr12:113999034-113999276]__cut=1_of_2__length=171_of_242__0-171__NO_EcoRI_RESTRICTION_SITES_MODIFIED__NO_SbfI_RESTRICTION_SITES_MODIFIED__:005	AGGACCGGATCAACTCCCAGCATCCCCCTGGAAGGCACACGCCGGCCGGCCACCACTTGAATTAGCACCAAAGGATTATGGGACCCTGGGCCATTAATCTAGGTGACAAACAGGACTCAGAAGGCATATTTGCACCCCAAAATTGAAAAGATTAGGCCATATTTGTCAAGGATTGGTAGGGCTTTACCTGCAGGGAATTCTCCTACCTTACCGCTCATTGCGTGAACCGA
2xHAR.271__species=chimp__coordinates_tested_in_hg19=[chr13:83961947-83962118]__cut=1_of_1__length=171_of_171__0-171__NO_EcoRI_RESTRICTION_SITES_MODIFIED__NO_SbfI_RESTRICTION_SITES_MODIFIED__:053	AGGACCGGATCAACTTTCTTGTATATCTATTAAATAATTAAATATTCAGATGCTAAGGATATACAAAGACAAAATTACGTTTCTTTTTGCCAACAAAAATAATGCATGTATCCATAACAGCTTTAGTTACACAATGGTTTCTTTGTGACAATAATTTCAGAAGTTTTTGATTCATTGATTTCATTACCTGCAGGGAATTCAGGCCTCTCATTGCTCATTGCGTGAACCGA
2xHAR.397__species=human__coordinates_tested_in_hg19=[chr15:36726808-36726979]__cut=1_of_1__length=171_of_171__0-171__EcoRI_RS_change_from_A>C_at_base[27]__NO_SbfI_RESTRICTION_SITES_MODIFIED__:076	AGGACCGGATCAACTTCAGGCAAGACTAGGCTACAAATGGACTTCCCTTTTATTTTCTGAAATTCACAGTATATGACCCATATCCAGTGATAAATGGTCTATAAATTCTCTTGCTGTATTTAATTGCATAAACTTCCATTATATTCTACTATTAACATGGGAACACTTTGACACAAGATGTCAGAACCTGCAGGGAATTCCCATCGCTCTCCGCTCATTGCGTGAACCGA
HAR140__species=human__coordinates_tested_in_hg19=[chr3:16926612-16926783]__cut=1_of_1__length=171_of_171__0-171__NO_EcoRI_RESTRICTION_SITES_MODIFIED__NO_SbfI_RESTRICTION_SITES_MODIFIED__:056	AGGACCGGATCAACTGGGCGCCCTGAAAGCCGGAGTGGGGGAAGACGGTGTCGGGGGAGGTCGCCTCGTCCACGGGCGGGCGCGCTATGACAGCGGCGGGGTTTCCAACGGAGACTGCAGCCTCGGCGTGTCCGGGGACGAAGCCCGGGCTAGCCCTACCAGGGGACCCCGCGGCGTTGCGCTCGCCCTGCAGGGAATTCCAGCTCCGACGCCATCATTGCGTGAACCGA
2xHAR.112__species=human__coordinates_tested_in_hg19=[chr3:174629647-174629818]__cut=1_of_1__length=171_of_171__0-171__NO_EcoRI_RESTRICTION_SITES_MODIFIED__NO_SbfI_RESTRICTION_SITES_MODIFIED__:092	AGGACCGGATCAACTAGAGCGATTTTGGAATTAAGTTGTTAAAATGTGTTTTTAACTTAGTACTTACTGAAATATCCATTCTCCCGCAGACAGACTTATAGCTGTCTTCCACTAGGGCTGGAAATTGACCTTTTAACCACTGACAGTTGACAGGATGTTTATTTTCCCATTATAACAGTTGCCAATCCTGCAGGGAATTCCCGGACTGAATCAATCATTGCGTGAACCGA
2xHAR.142__permutation_56_of_128__90:A>Ac,91:C>Th,125:G>Th,134:T>Tc,135:A>Gh,148:T>Ch,149:A>Gh___cut=1_of_1__length=171_of_171__0-171__EcoRI_RS_change_from_A>C_at_base[103]__NO_SbfI_RESTRICTION_SITES_MODIFIED__:028	AGGACCGGATCAACTCAGGAATGTTCACCTGTAAAACAAGAATAATTATTCAGGCTCTCTATATATTATAATGAAAGATGATAAAGACTGATGAAATATGGATGCATAGAATGAAGACTTCAGAATCAATGTACTCCCCATTTCATAGATGTGCTATTAGTAACGATAGAATTGTCCTCAAATAGTCCTGCAGGGAATTCGTTCTCGGCAACTCCCATTGCGTGAACCGA
2xHAR.360__species=chimp__coordinates_tested_in_hg19=[chr10:98273707-98273878]__cut=1_of_1__length=171_of_171__0-171__NO_EcoRI_RESTRICTION_SITES_MODIFIED__NO_SbfI_RESTRICTION_SITES_MODIFIED__:060	AGGACCGGATCAACTAGTGGCCGCTCCGCCCCTCTCCACCAGGGCTGGACCACACAGCCTTCGCCAGGGGCCCTGGGCAGCCAATCACTCGGGCGCCCGAGGCGAGGCCCCTCCTCTTCCCGGCACCTTCGCAACTTCGGAGGAAGGCGAGCGAGGTGAAGATGCTGGAGCCAAAGGCCGGGGCCACCTGCAGGGAATTCACCGGCGTAAGTTAGCATTGCGTGAACCGA
2xHAR.70__species=chimp__coordinates_tested_in_hg19=[chr5:164259707-164260156]__cut=2_of_3__length=171_of_449__139-310__NO_EcoRI_RESTRICTION_SITES_MODIFIED__NO_SbfI_RESTRICTION_SITES_MODIFIED__:090	AGGACCGGATCAACTAATTGGCACAATTTCAAGGTGAATTTATTCATTCTTTATAAAGTTCTGTGCGCAAATATATCAAGACAGTTGAATAAATTGAAATAAATAGACTTGGAGTTACATATTCTCCCAGTAATTGAAATAGTTTTCCCCCAATATATTTATAGTAATAATTCTACCTTTACGAAACCTGCAGGGAATTCTTGCTCCAAGCTTGGCATTGCGTGAACCGA
chr6:164491950-164492121___N1_N2_AP_K27ac_POSITIVE_CONTROL_10__NO_EcoRI_RESTRICTION_SITES_MODIFIED__NO_SbfI_RESTRICTION_SITES_MODIFIED__:063	AGGACCGGATCAACTGTTTTGTTGGGGGAGAGTCTTAGGAGTGTTTCTGCTGTAGGGACAGTAAATGAGGTCACACTGACAAATATGCTTCTGCTTACTGCATGGATAAAGAGTAAGTCACTTGTCTTCCCCTTATGAGTGGCTCTCTGGGCATATACTCAGAATTGCTATTCCACACGTACTCCACCTGCAGGGAATTCAGATTCGCAGTAAGCCATTGCGTGAACCGA
HAR112__species=chimp__coordinates_tested_in_hg19=[chr3:609532-609805]__cut=1_of_2__length=171_of_273__0-171__NO_EcoRI_RESTRICTION_SITES_MODIFIED__NO_SbfI_RESTRICTION_SITES_MODIFIED__:095	AGGACCGGATCAACTTTGTGACAATTTGCATAATATGTTAATGTGGATATGCATCTAGACATCTGGATGGCATTTTAATATCTCATTCTCATTCAAGGAACTAGACCTCACACAGATGGCAGAGACAATTTTAAGAGCATTGTTGTAAACAAATAAGGCGTCCAGGAAACCAAACACACTCCAAGACCTGCAGGGAATTCGGTTCTGCAACCGCTCATTGCGTGAACCGA
HAR100__species=chimp__coordinates_tested_in_hg19=[chr1:58066470-58066641]__cut=1_of_1__length=171_of_171__0-171__NO_EcoRI_RESTRICTION_SITES_MODIFIED__NO_SbfI_RESTRICTION_SITES_MODIFIED__:040	AGGACCGGATCAACTATTCAAGTATAAAACAAACTTTTTAATATTCATTCCTCCTGCACTCTTTGAAATTCACCTTCAGAGCGCCAAGGTGAACAGGGGGAAAAAAGTTCAATAATTTTCAAATCCTAATTATAATTCATCACAGGTGATTAAACAAGGCTGTGGGTATTTGTTGCTCACCACTTGCCTGCAGGGAATTCAGCATAATTGCAGAGCATTGCGTGAACCGA
HAR168__species=chimp__coordinates_tested_in_hg19=[chr18:36545020-36545192]__cut=2_of_2__length=171_of_172__1-172__NO_EcoRI_RESTRICTION_SITES_MODIFIED__NO_SbfI_RESTRICTION_SITES_MODIFIED__:025	AGGACCGGATCAACTTTTTCCCCAGATGTAATTGGATGAGTTTAATTTTTTCTTTCATTACCTGTCGAGGAGGCCTATGCCCCTACTTCCCTTTGTGTTTTATTAGGACTGTAACCCCTATTTAAATAAAGGGTTTGATTGTGCTTATATATGTTCAATCAGCACTTTCTGATTGAATAGTTCTGGCCTGCAGGGAATTCTATTCGAAGTAGCATCATTGCGTGAACCGA
2xHAR.328__species=chimp__coordinates_tested_in_hg19=[chr15:96283861-96284044]__cut=1_of_2__length=171_of_183__0-171__NO_EcoRI_RESTRICTION_SITES_MODIFIED__NO_SbfI_RESTRICTION_SITES_MODIFIED__:037	AGGACCGGATCAACTAATTAGTACTTAATTATAGTTTATATGGCCACTTTGACCAGAAAGAAAAGAGTAGCTTTGTTACAGTCAATGAAGTATTTAAAGCTATGCTCAGGATGAGGATGGGTTTATTAAACACTTGGGTAACCAATAATAAACTTACATTGATTGGGAAACTCGATACATTTCTTTCCTGCAGGGAATTCTGGATGAACGCAACTCATTGCGTGAACCGA
2xHAR.141__species=chimp__coordinates_tested_in_hg19=[chr6:31237979-31238212]__cut=1_of_2__length=171_of_233__0-171__NO_EcoRI_RESTRICTION_SITES_MODIFIED__NO_SbfI_RESTRICTION_SITES_MODIFIED__:082	AGGACCGGATCAACTTCCTTACCCCATCTCAGGGTGAGGGGCTCCGGCAGCCCCTCGTGCTGCACATGGCATGTGTATCTCTGCTCTTCTCCAGAAGGCACCACCACAGCTGCCCACTTCTGGAAGGTTCCATCTCCTGCTGGCCTGGTCTCCACAAGCTCGGTGTCCTGAGTTTGGTCCTCCCCACCTGCAGGGAATTCGGAGCTCAGGATATGCATTGCGTGAACCGA
HAR119__species=chimp__coordinates_tested_in_hg19=[chr13:71723911-71724211]__cut=2_of_2__length=171_of_300__129-300__NO_EcoRI_RESTRICTION_SITES_MODIFIED__NO_SbfI_RESTRICTION_SITES_MODIFIED__:009	AGGACCGGATCAACTATTGAGTAACATTAAATTTAGTTTATTGAACAGCAGTCCATTGCCTGCTTTACTGTGACTATGATCTGTGTAATGAAACCAGCAGTACGAAAAATTCTCTTAGTTGGTACACTTCCTGGAGAGCAGCCAAAGTATTTATTGCTATTTGTGCAATTAATGGCCGTATCGATTCCTGCAGGGAATTCTCTTGACTTCCTGAACATTGCGTGAACCGA
2xHAR.462__species=chimp__coordinates_tested_in_hg19=[chr15:96728389-96728560]__cut=1_of_1__length=171_of_171__0-171__NO_EcoRI_RESTRICTION_SITES_MODIFIED__NO_SbfI_RESTRICTION_SITES_MODIFIED__:017	AGGACCGGATCAACTCAATGTGAAGAAACCAATTTTTAAATAAATGTGTAGCTTGACTATCAAGCCCACAGGAGATATTGTGACTTACCCAACCTGAAAATCAAATTATTTAAGGTTGGTTATACGAATAACAGCCTCTAACCAACTGCTAAGGTGGACTATCAACCCAGACTAGCCACAGGCAGCCCTGCAGGGAATTCCCTTACCTAGGTAGGCATTGCGTGAACCGA
HAR138__species=human__coordinates_tested_in_hg19=[chr5:154471527-154471698]__cut=1_of_1__length=171_of_171__0-171__NO_EcoRI_RESTRICTION_SITES_MODIFIED__NO_SbfI_RESTRICTION_SITES_MODIFIED__:038	AGGACCGGATCAACTCCAGTGAAAAGCTAGTGGCCTAGCCACTACTGGTCATTTGCATGCATAGTGGACCATTTCATTAAGAATTTCATTAAGATGGTAATGTTTAATGTTTCCTGGGAAAAATGAGCTTTTGGCTTATTCAATTATATAATTAAAGCCAGAGAATTAGGGGAGATTGCAAACTGCCCTGCAGGGAATTCGCTGGCCAGTCGTAACATTGCGTGAACCGA
2xHAR.212__species=chimp__coordinates_tested_in_hg19=[chr1:81623734-81623905]__cut=1_of_1__length=171_of_171__0-171__NO_EcoRI_RESTRICTION_SITES_MODIFIED__NO_SbfI_RESTRICTION_SITES_MODIFIED__:048	AGGACCGGATCAACTGCTTCTATAAATCAAACACTGCCAACTCAGAAATGCTTTTGACAACTGATTGATTGATTAATCTCAGTTTTGAGCAGAATAATTGGCAAGAAAAGGGAACCCATTATAGGACTACATTATTTATATAAACAAGGGGGCTCAAAATTACCTGCAAGACAAATATATGAGACTCCTGCAGGGAATTCGTCTTAATGCCGTAACATTGCGTGAACCGA
HAR65__species=human__coordinates_tested_in_hg19=[chr2:147023161-147023427]__cut=2_of_2__length=171_of_266__95-266__NO_EcoRI_RESTRICTION_SITES_MODIFIED__NO_SbfI_RESTRICTION_SITES_MODIFIED__:074	AGGACCGGATCAACTCCTTTATTGGGCTGTTTTGGGAAGCAAATTAGTCAAAAGGAGCTGTTAATCAAAAACGTGTTACTGGCACAAAATAATTGTCCATTTAAGGAGCCATTTGAAATAAACCTGGCTCATTGCCTCTGACAACCTGCAAGGACACCAGGGCCTCCGGAGGATAACTTCTTCAGTCCTGCAGGGAATTCCTGAACCATCTGCGGCATTGCGTGAACCGA
2xHAR.77__species=human__coordinates_tested_in_hg19=[chr3:182236440-182236614]__cut=2_of_2__length=171_of_174__3-174__NO_EcoRI_RESTRICTION_SITES_MODIFIED__NO_SbfI_RESTRICTION_SITES_MODIFIED__:023	AGGACCGGATCAACTTTTGTATTTTATGTCAAATTGTATCTGGAAGCTCATTTAAAAAGTGGAATTATACACCACCCACCCCCCAAAAGCAAGGATTTGAGATGAAAATGCCAAAATAACTTTAATTATAGGTTTGTTGGAGGTGTGATGTTAAAATATCAGTCAGTGGAAAACGTCGCATTGTTACCTGCAGGGAATTCATGATGGTATTGCGGCATTGCGTGAACCGA
2xHAR.338__species=human__coordinates_tested_in_hg19=[chr2:58591103-58591283]__cut=1_of_2__length=171_of_180__0-171__NO_EcoRI_RESTRICTION_SITES_MODIFIED__NO_SbfI_RESTRICTION_SITES_MODIFIED__:047	AGGACCGGATCAACTCAATCATATTAAAACCTAACTTGCTGATATGCCGCCTTATTCTAAATTGCAAGTTTCATAAGCACTAAAAATTGGCTGACCTACTTCACCATAGTAATTGAAAGGGATTATTACTGACGATTAGCAAGCAAGCAATGGTAATAGATAATTTACTTTCCAAATATTTTGCAACCTGCAGGGAATTCCCGGATTGAGGAATCCATTGCGTGAACCGA
2xHAR.531__species=human__coordinates_tested_in_hg19=[chr3:193419866-193420037]__cut=1_of_1__length=171_of_171__0-171__NO_EcoRI_RESTRICTION_SITES_MODIFIED__NO_SbfI_RESTRICTION_SITES_MODIFIED__:027	AGGACCGGATCAACTTTAGCATTTGCAAAGAGTGTGCTCTGTCCAAGGGTGTAACCACAGGTCGTGTGCTGCTCACTTTGTGTTTCTCTATTATGTGAGAGACACAAAGAAGCTGAGGGCTCGCAAAGGCCTGTCAAATCTTGTAATGTGGCGCTCGACCCCCAAACTCCACTTGGCCTCCAAGCACCTGCAGGGAATTCCCAAGCTATTCAACTCATTGCGTGAACCGA
HAR123__species=chimp__coordinates_tested_in_hg19=[chr2:205785356-205785527]__cut=1_of_1__length=171_of_171__0-171__NO_EcoRI_RESTRICTION_SITES_MODIFIED__NO_SbfI_RESTRICTION_SITES_MODIFIED__:010	AGGACCGGATCAACTTGCTTGTGTTTTCAGCTAATATTGCAGAGCATTTTATTTACTCAACCAGATTGACAAGATTATAAATGGGAGCTGTGTGTGGAAGCCTCTAATTTTTCATAAGTAAATGAATTAATTTATCATCGCTGTTGTGTTTTATTGCTGTCTCCATGCGAGACTGCCCTGCTCCTTCCTGCAGGGAATTCTCGACTCCGTCCATCCATTGCGTGAACCGA
2xHAR.61__species=chimp__coordinates_tested_in_hg19=[chr2:182699932-182700103]__cut=1_of_1__length=171_of_171__0-171__NO_EcoRI_RESTRICTION_SITES_MODIFIED__NO_SbfI_RESTRICTION_SITES_MODIFIED__:049	AGGACCGGATCAACTAACTGTAACAAGTTATCATGCTCATAAATGGAAATATCTACTGAGAAATGGCATCTTGTTCGAACCAAATCTTTTATTTGAATTTTCAAAAAGGAGTCAGAGTTCCATACTCCAAGAAGATGTGGAGTTATGATAATCTGGTAGCAACCTTGAGTAACATAAGGCAAACAACCTGCAGGGAATTCTCTATGGACTAACCTCATTGCGTGAACCGA
2xHAR.37__species=chimp__coordinates_tested_in_hg19=[chr14:30604123-30604617]__cut=2_of_4__length=171_of_494__156-327__NO_EcoRI_RESTRICTION_SITES_MODIFIED__NO_SbfI_RESTRICTION_SITES_MODIFIED__:005	AGGACCGGATCAACTTAATACAGATGTACCTCCGGAGCACCATCGGAGAGCACCAGGCAGCACAGTAATCAGTAATAAGAGGTGTTCTCATTATTAAGCTTATAAAGCATAAACCAGGTCACCACAAGCTTTGAAGGTACTGATCATCAATTATTTCGCTAATTGTTTGTTCTGTTTGCATGTCTCCCTGCAGGGAATTCGGAGCTCTATAGCATCATTGCGTGAACCGA
2xHAR.207__species=human__coordinates_tested_in_hg19=[chr18:54485666-54485837]__cut=1_of_1__length=171_of_171__0-171__NO_EcoRI_RESTRICTION_SITES_MODIFIED__NO_SbfI_RESTRICTION_SITES_MODIFIED__:096	AGGACCGGATCAACTTGTAAGTTTGGTTAAACATATGTGACAAATGGCTTTTATCTGCTGATTTATCCATTTCCTGTCATGGGTACTAGAGGCAAGAATGTTCAATATCCGAAGAACTTAAATAACTAAAAAATGGCTTCCTTACCATGTTGTCAAAGCAACTAGTATGTTGCAGCCTGTAGATCGCCTGCAGGGAATTCTGCGGTCTCAGCCATCATTGCGTGAACCGA
2xHAR.290__species=chimp__coordinates_tested_in_hg19=[chr2:156619180-156619351]__cut=1_of_1__length=171_of_171__0-171__NO_EcoRI_RESTRICTION_SITES_MODIFIED__NO_SbfI_RESTRICTION_SITES_MODIFIED__:013	AGGACCGGATCAACTTGGGACACCAGGGAGCTTACTAGGATATTAATACACGTGAGTTACAGTAAATTAACCTAAATGAAGAGCTGCCACATACGGCATTGTGCCTACTGATTGCATATGAACAATTCTGGATGAACTGCCAGCTATCACCTATTCACTAGGCATCAGTAATGTTTGCTTCTAGTTCCTGCAGGGAATTCTCTCGAAGTCATGGACATTGCGTGAACCGA
chr1:10700000-10700171___N1_N2_AP_K27ac_POSITIVE_CONTROL_17__NO_EcoRI_RESTRICTION_SITES_MODIFIED__NO_SbfI_RESTRICTION_SITES_MODIFIED__:005	AGGACCGGATCAACTGTCCAGCATCTTCCGGGAGGACGCCGTCTTCCGCCGCTTGCCGAAGGGCGACATGTCCTCGATGATCCAGAAGCGCTTTTTGGCCCCCGAGGCTGTCGGCATAGAGATGGTGTTCCCTGGGGAGGGGCAGGGAGGTCAGTGCAGAAGAGGGACCCACGTGGGCACCATCAACCTGCAGGGAATTCCATGCCAGCCGCCATCATTGCGTGAACCGA
HAR5__species=chimp__coordinates_tested_in_hg19=[chr12:974210-974555]__cut=2_of_3__length=171_of_347__88-259__NO_EcoRI_RESTRICTION_SITES_MODIFIED__NO_SbfI_RESTRICTION_SITES_MODIFIED__:053	AGGACCGGATCAACTGGTTTGTGTTCCCCATCTTTCTGCTGTTCCCTCTCTGTCCCGCATCTCTCCCAGTGCTCTTCCACCCCACCACCAGTGCTGTCTGCACCTCTTTCTCCTTCCCTCCTTCGGACTGCCCCTGAGGAAACTTTTGCCGAAAAGCTTTCTAAAGCATTGGAGAGTGTCCTGCCTCCTGCAGGGAATTCATGGAGTAGGTACTTCATTGCGTGAACCGA
HAR74__species=chimp__coordinates_tested_in_hg19=[chr1:177332795-177333000]__cut=1_of_2__length=171_of_205__0-171__NO_EcoRI_RESTRICTION_SITES_MODIFIED__NO_SbfI_RESTRICTION_SITES_MODIFIED__:015	AGGACCGGATCAACTGATCTAGCACCTTGCTTAATCAATGTTAAATAGTAACAGTGAATTTTAATTGGCTTACTTTCAGAGCATCAGATTAAATTATTCTGCTAATTAATTGGTTGATCTCATATTTCACTTATATTGTCAGGTTATTATTTTTCCCTTTAGGGCTCAAGATGCCACTGACAGTTCCCTGCAGGGAATTCGTCTTCCGCTCCGACCATTGCGTGAACCGA
HAR129__species=human__coordinates_tested_in_hg19=[chrX:11058148-11058319]__cut=1_of_1__length=171_of_171__0-171__NO_EcoRI_RESTRICTION_SITES_MODIFIED__NO_SbfI_RESTRICTION_SITES_MODIFIED__:090	AGGACCGGATCAACTTATTTGAAACACAACATGTTTCTGCTTCATAACAACATGTGTATTATTTTACATTTTTATTGGCAACTTTCACTGTACCCTGGTGATTTCTAGAAATCCGCATACTTCCCTGCTGCTAAAAGTTTCCAAAAAATAATAAACAAATGATTATTAACTCTTGATATTTTTATTCCTGCAGGGAATTCGTTCTCAGAGCCTCACATTGCGTGAACCGA
2xHAR.117__species=human__coordinates_tested_in_hg19=[chr16:82295188-82295359]__cut=1_of_1__length=171_of_171__0-171__NO_EcoRI_RESTRICTION_SITES_MODIFIED__NO_SbfI_RESTRICTION_SITES_MODIFIED__:037	AGGACCGGATCAACTCCTCACAAGGTAAACTGGCCTCACTCAGTTGACAAAGTCCCTTGCACTGATGATCAAAGATTGTAAATGGATTAAACAGGTTGACGGTGTCAGTTCCAATTTTTTGAGCTACCAAATCATCTTGTCAACAATTAGCATCTACAAAATATGAAGACGGATACATCACTGTTTCCTGCAGGGAATTCTTCTGCGTAAGCAAGCATTGCGTGAACCGA
2xHAR.422__species=chimp__coordinates_tested_in_hg19=[chr7:27674513-27674684]__cut=1_of_1__length=171_of_171__0-171__NO_EcoRI_RESTRICTION_SITES_MODIFIED__NO_SbfI_RESTRICTION_SITES_MODIFIED__:039	AGGACCGGATCAACTTCTGCTTCTTGAGATGGCTGCATTGCCAGAATACTGCTAACCCCTCAATTATATAGGAAAGTAGTGTCAAAGCTCACAGGCCCGGAAAAAACACACAACGGTAGTGATAGCTGGAATGTCACCACTGTACTGGCCACAACTGCTCTATACCTAATAACACACACTCTCTTTCCTGCAGGGAATTCGGACTTGAAGCGGCACATTGCGTGAACCGA
2xHAR.428__species=chimp__coordinates_tested_in_hg19=[chr14:36661673-36661844]__cut=1_of_1__length=171_of_171__0-171__NO_EcoRI_RESTRICTION_SITES_MODIFIED__NO_SbfI_RESTRICTION_SITES_MODIFIED__:068	AGGACCGGATCAACTACACTATTAAAGAATTATAGACTTCAGAAGCTGCACAGTACTTGCGCATTTTGCTCTGTAGTGAAGGAACCTATAAAATTATACACACATTAGGAGAAAAGTTGCCACCCAGCATGCATTGATTTAATGGCATAACTTCCAGTAATGTAAAGTAGGGACCTTGATTCTTAGCCTGCAGGGAATTCTATCTCAATTGCTCCCATTGCGTGAACCGA
HAR100__species=human__coordinates_tested_in_hg19=[chr1:58066470-58066641]__cut=1_of_1__length=171_of_171__0-171__NO_EcoRI_RESTRICTION_SITES_MODIFIED__NO_SbfI_RESTRICTION_SITES_MODIFIED__:075	AGGACCGGATCAACTATTCAAGTATAAAACAAACTTTTTAATATTCATTCCTCCTGCACTCTTGGAAATTCACCTTCAGAGCGCCAAGGTGAACAGGGGGAAAAAAGTTCAATAATTTTCAAATCCTAATTATAATTCATCACAGGTGGTTAAACAAGGCTGTGGGTATTTGTTGCTCACCACTTGCCTGCAGGGAATTCAGCGCTTGCCATCCTCATTGCGTGAACCGA
2xHAR.419__species=human__coordinates_tested_in_hg19=[chr10:125273687-125273865]__cut=1_of_2__length=171_of_178__0-171__NO_EcoRI_RESTRICTION_SITES_MODIFIED__NO_SbfI_RESTRICTION_SITES_MODIFIED__:030	AGGACCGGATCAACTCTTTTGATGAAATTAATTATGAACACTGCCTGGGGTCATTGGACTCCGGAGATACATGTCAAGATAAAATATTTCAGAAACACTTATATTTAATAATTTAATACGGTGGTTCACATTTGGGTGCAACAAAGGGAATTATCGATAATTGCAAATTTTAAAGAGGCAGGTCAACCTGCAGGGAATTCGATAAGACGCGCATTCATTGCGTGAACCGA
2xHAR.157__species=chimp__coordinates_tested_in_hg19=[chr14:34160095-34160414]__cut=2_of_3__length=171_of_319__74-245__NO_EcoRI_RESTRICTION_SITES_MODIFIED__NO_SbfI_RESTRICTION_SITES_MODIFIED__:072	AGGACCGGATCAACTCAAGACGAATGTGCTTTAATCATCTAATGCACTCATTTATCCTAAGCCTTAACCTTAGTCCTAAATTAAGTCTGTTGCAAAAACATAACTTCATCAAAAAACACCCATCAATCCTACATGGTTTTGATAAGCACATTTTAAAAACATAAACAATCAGACAGTTGTCAATCTCCTGCAGGGAATTCTAGGTTCTTGGTAGGCATTGCGTGAACCGA
2xHAR.113__species=chimp__coordinates_tested_in_hg19=[chr21:35467082-35467253]__cut=1_of_2__length=171_of_172__0-171__NO_EcoRI_RESTRICTION_SITES_MODIFIED__NO_SbfI_RESTRICTION_SITES_MODIFIED__:051	AGGACCGGATCAACTGCTAGACTGAAAGTTTCCTCATCACGTGGTGAGACCCTCCTCTAATTCAATCTTTGTCTTTTGTCTTTGCTGCCTTGCAGGGTTGGTACAGTAGGCTTCACTAGACTTAGCTGCAACTCAGAATTTCTCCTCCAGCACCTGAGTAAATGCTGATGGTCTTGTGGAGAGTGGCCTGCAGGGAATTCTCAGGTCATTCTAATCATTGCGTGAACCGA
HAR3__species=human__coordinates_tested_in_hg19=[chr7:2205956-2206128]__cut=2_of_2__length=171_of_172__1-172__NO_EcoRI_RESTRICTION_SITES_MODIFIED__NO_SbfI_RESTRICTION_SITES_MODIFIED__:059	AGGACCGGATCAACTCGGCTTTACAGTTGCTGCCCTCGCACTCTTTCTCCCAGCTCAGGAAGGATCTCAAGGGCTTCAAAGCAGCCTGGGTTCCAATTAAGCCCGTGTGACCACCCCAGGGATGCCAGAACATTCCTGATTAACAAGAGGCGCTGTTTGAACTGTTCAAGCTAAAAAAAAGCCCTCCCTGCAGGGAATTCTAACTCCGTTCGTCTCATTGCGTGAACCGA
2xHAR.499__species=chimp__coordinates_tested_in_hg19=[chr3:157637705-157637876]__cut=1_of_1__length=171_of_171__0-171__NO_EcoRI_RESTRICTION_SITES_MODIFIED__NO_SbfI_RESTRICTION_SITES_MODIFIED__:045	AGGACCGGATCAACTATTTTTGTATTTGTGAAAATAATATATTCAATATTCCACTCTCTGAAACTGGAAGAGATTTGTTTTAAAAATAAATTCTTGCTGGCAAGAAAATATACTAGTCTTCTAATCAGGAGTATCTTGTCAATATAGAGTTGTAGCATGTAACTCAAAATAAAAACTTTTATTTCACCTGCAGGGAATTCTCTGCTATTCTCGTTCATTGCGTGAACCGA
2xHAR.39__species=human__coordinates_tested_in_hg19=[chr2:21475295-21475541]__cut=2_of_2__length=171_of_246__75-246__NO_EcoRI_RESTRICTION_SITES_MODIFIED__NO_SbfI_RESTRICTION_SITES_MODIFIED__:089	AGGACCGGATCAACTCTTAAAATCCTATTTAGCTATAATCCAGCCATTGTAAAATTGGTTACAAGGATCCTAATTTTCTGAGATATTGAAGCCCCCCGTTCTATCACAGCATCTTGATTTTATCCGTTTTCATCCATCGTTAAATTTCTTATGGCTGAGAATGCCAGAGGTGACCTACCTTTCCAACCTGCAGGGAATTCGGAGCAGCATCCGGACATTGCGTGAACCGA
2xHAR.12__species=human__coordinates_tested_in_hg19=[chr2:177683187-177683358]__cut=1_of_1__length=171_of_171__0-171__NO_EcoRI_RESTRICTION_SITES_MODIFIED__NO_SbfI_RESTRICTION_SITES_MODIFIED__:097	AGGACCGGATCAACTCCTTACTTAACAAAGGTTATGAAAAAAGGACAAGGGGAGGAGATGGTAACAAACAAAGGTAACATAACAAAGATGGTAACATAACAAAGGTTATGAGAAAAGGACAAGGGGAGGAGATGGTATTTTACAGATCATTCCAGAAGAGCTGATGAACTCTGAATGGGTGTGGGTCCTGCAGGGAATTCTCCTATTGAGCCGGACATTGCGTGAACCGA
2xHAR.91__species=human__coordinates_tested_in_hg19=[chr20:41953860-41954045]__cut=1_of_2__length=171_of_185__0-171__NO_EcoRI_RESTRICTION_SITES_MODIFIED__NO_SbfI_RESTRICTION_SITES_MODIFIED__:005	AGGACCGGATCAACTAAAAAAATAGATGAGTCAATTTAATCTTCTGCACTGACACTTCCAGGGACCATAGAATGAACTTACAAGGGAACTTATGTAAGTTCCTTTGTGAGATATAAATAAGCACATTAAAGTATTCCTGCTTCTGTCCAGCTTAATGGCCAAGAAACTAATTGTCAGAAATCGGAACCTGCAGGGAATTCACTCCTGATGGTAGTCATTGCGTGAACCGA
2xHAR.142__permutation_58_of_128__90:A>Ac,91:C>Th,125:G>Th,134:T>Ch,135:A>Ac,148:T>Tc,149:A>Gh___cut=1_of_1__length=171_of_171__0-171__EcoRI_RS_change_from_A>C_at_base[103]__NO_SbfI_RESTRICTION_SITES_MODIFIED__:089	AGGACCGGATCAACTCAGGAATGTTCACCTGTAAAACAAGAATAATTATTCAGGCTCTCTATATATTATAATGAAAGATGATAAAGACTGATGAAATATGGATGCATAGAATGAAGACTTCAGAATCAATGTACTCCCCATTTCATAGACATGCTATTAGTAATGATAGAATTGTCCTCAAATAGTCCTGCAGGGAATTCTAGGTATGATATGATCATTGCGTGAACCGA
2xHAR.432__species=human__coordinates_tested_in_hg19=[chr18:62021339-62021510]__cut=1_of_1__length=171_of_171__0-171__NO_EcoRI_RESTRICTION_SITES_MODIFIED__NO_SbfI_RESTRICTION_SITES_MODIFIED__:016	AGGACCGGATCAACTTGAAATGCCTAGTTTTCAAAGTAAAAATGTGTTCACGTTACAAAACCACTGTAGCAAGACATTTCTATTAAAAATAGTCCTGGTGCTTCTCTTTAATGCTTTGTAGACTGCTGTGTAACTCAGAGGGGCTGTGCGAAGCACATGGAGGCATTAGAGTAATCATTAAAGATCCCTGCAGGGAATTCCTAATGGTATCCTTACATTGCGTGAACCGA
2xHAR.55__species=human__coordinates_tested_in_hg19=[chr10:108809408-108809579]__cut=1_of_1__length=171_of_171__0-171__NO_EcoRI_RESTRICTION_SITES_MODIFIED__NO_SbfI_RESTRICTION_SITES_MODIFIED__:100	AGGACCGGATCAACTTATTCAGGTTTGGGCAACGATTAATTAATCAGAACCCTTTTGTACTGGGAGACTAGAACTAAGTCTTGGCTAAATCACACCAGATGCTCCAAATTAGATTCTGTCAAGTGGATGACGGTATCAAACATTCTTGTTAATTATGCAGTAAAAATTACAAGAGGCTAAAGATGACCTGCAGGGAATTCTCAGGTTGCTGGACTCATTGCGTGAACCGA
chr5:35831389-35831560___ENCODE_NEGATIVE_CONTROL_14__NO_EcoRI_RESTRICTION_SITES_MODIFIED__NO_SbfI_RESTRICTION_SITES_MODIFIED__:010	AGGACCGGATCAACTACCATGGATTAGCACAAAGACAGTCTTCCTTGTCTCATTTTTCTTGTTACCTGCAGTAATCTTTCATACAATAGTGTTGGTGGGTAGTATAATATTTACCTACAGTTAGCTAAGGAAAGTCTGCTTCAGTTAGCATTCTAAGGGTTTCAGGTGTCAAGTAAGTGTAAACATCCTGCAGGGAATTCTGCCTGCTCCAATAGCATTGCGTGAACCGA
2xHAR.292__species=chimp__coordinates_tested_in_hg19=[chr20:6542479-6542650]__cut=1_of_1__length=171_of_171__0-171__NO_EcoRI_RESTRICTION_SITES_MODIFIED__NO_SbfI_RESTRICTION_SITES_MODIFIED__:088	AGGACCGGATCAACTTGTTCTATATTATAATATGTTCTTTGTACTTTAGTTTATTTGGTTAATTCTTGTTTTCCACCCTTAATACCATTAAAGTATGTACCTAGATGAACCATCATTTGTAAAGCTGAAAGGTGATATTTACTTAATCAAAATTAGACTTCTTAATACTTGTTAAAGGGAAAACCCCCTGCAGGGAATTCACTTCATATGAGCGCCATTGCGTGAACCGA
HAR145__species=human__coordinates_tested_in_hg19=[chr13:71897592-71897763]__cut=1_of_1__length=171_of_171__0-171__NO_EcoRI_RESTRICTION_SITES_MODIFIED__NO_SbfI_RESTRICTION_SITES_MODIFIED__:039	AGGACCGGATCAACTTTTTTCAGATCTTTCAACGGCAGTGTATGTTGACAGTTTATTTCGGTACATTATATGGCACTCAACCAAAATTGAACAGCAAGAAAAGATGGAAAGAAAATGACTATTTTCTAGGCCTCCATCACTGTAGGTAGGACTAAATGGATTTCATGATGTTCAACTTTCCTACAACCTGCAGGGAATTCTAAGCTCTCGGCAAGCATTGCGTGAACCGA
2xHAR.370__species=chimp__coordinates_tested_in_hg19=[chr3:25651040-25651211]__cut=1_of_1__length=171_of_171__0-171__EcoRI_RS_change_from_A>C_at_base[118]__NO_SbfI_RESTRICTION_SITES_MODIFIED__:092	AGGACCGGATCAACTACTATAATCATTTCTCACCAGGCTCCTTCTTCTCCCTTTTGGGTTTGGGGCCTTTATTTATAGGAACTGATGGAGTCAATGCCTCTTCTCCTGCACCTTCTACTGGCGCTCCACTGACTTCTTCATCAAATTCCACTTTTACTGCTGCAGTATCAAGATCACCCTACATAACCTGCAGGGAATTCTGGTCGACGCTCAGGCATTGCGTGAACCGA
2xHAR.374__species=human__coordinates_tested_in_hg19=[chr18:47092877-47093048]__cut=1_of_1__length=171_of_171__0-171__NO_EcoRI_RESTRICTION_SITES_MODIFIED__NO_SbfI_RESTRICTION_SITES_MODIFIED__:058	AGGACCGGATCAACTAGAAAATCTATCTATTTGATAATGTGCTTGTGGATAGGTTTACAACTGGACCTAGTCACCATTTATAACTTTGTTTCTGTGGAAAAATACATTCTGAGTTGTAATTTGGGATTCCGGGGACAGATTTTCCCTACTCTGGGGTCAAGAGGGATGGCAGAGATGGGTTGTGGGCCTGCAGGGAATTCCGCCTTCTATTGACCCATTGCGTGAACCGA
2xHAR.142__permutation_75_of_128__90:A>Gh,91:C>Cc,125:G>Gc,134:T>Ch,135:A>Ac,148:T>Ch,149:A>Ac___cut=1_of_1__length=171_of_171__0-171__EcoRI_RS_change_from_A>C_at_base[103]__NO_SbfI_RESTRICTION_SITES_MODIFIED__:009	AGGACCGGATCAACTCAGGAATGTTCACCTGTAAAACAAGAATAATTATTCAGGCTCTCTATATATTATAATGAAAGATGATAAAGACTGATGAAATATGGATGCGCAGAATGAAGACTTCAGAATCAATGTACTCCCCAGTTCATAGACATGCTATTAGTAACAATAGAATTGTCCTCAAATAGTCCTGCAGGGAATTCTTACGCGCTTAACGTCATTGCGTGAACCGA
HAR71__species=human__coordinates_tested_in_hg19=[chr1:217944114-217944285]__cut=1_of_1__length=171_of_171__0-171__EcoRI_RS_change_from_A>C_at_base[168]__NO_SbfI_RESTRICTION_SITES_MODIFIED__:046	AGGACCGGATCAACTAAAAGAGCCAATTGATAGATTATTAGAAATACGGAATGGTTCAAAGTATTAATGTAATGCTAGGGGTGACTGGGTAACAAATGGTACGTTTGCTCGTTGCTCAACCTGACATAATTAATATTCTAGGTCATGCTTAAGTTCCCATGATGGAGAGTCTGAAGGGGGGACTTCCCTGCAGGGAATTCTACGATATGGTTATCCATTGCGTGAACCGA
HAR114__species=chimp__coordinates_tested_in_hg19=[chr5:123515686-123515857]__cut=1_of_1__length=171_of_171__0-171__NO_EcoRI_RESTRICTION_SITES_MODIFIED__NO_SbfI_RESTRICTION_SITES_MODIFIED__:017	AGGACCGGATCAACTCTCTGCACAGTGATGGTATACTATTACATTTAGCCTACCCACACAAATTGGTCCCAGCAGTTTTCTCTTTAATTCAGGATTTATGGAAACATCTGAGATTATAAAATTAACCAAACAAAAACAGATGCTGTAATTGTGAGGGGCCCAATTCTTGGATGAATACCAGAGCTACCTGCAGGGAATTCTGGCTAGCGCGAATCCATTGCGTGAACCGA
HAR117__species=human__coordinates_tested_in_hg19=[chr18:22754683-22754959]__cut=1_of_2__length=171_of_276__0-171__NO_EcoRI_RESTRICTION_SITES_MODIFIED__NO_SbfI_RESTRICTION_SITES_MODIFIED__:015	AGGACCGGATCAACTTGCAGTCAAGGCTCAGGAGACTATAAACAACATCTTTCACTGCTCTGACCCCCATGCAAATTTAAATCCCCCAACCTTTCTGAGCACTGTTGGTGAGCAGCCCCATTACATCTTAATGACTGTCATTAATTTCTAAAGAGTGTTAATTTCAGATTTTTAATCACCCCTTAACCTGCAGGGAATTCGAGTTCGCGACGGCACATTGCGTGAACCGA
HAR145__species=chimp__coordinates_tested_in_hg19=[chr13:71897592-71897763]__cut=1_of_1__length=171_of_171__0-171__NO_EcoRI_RESTRICTION_SITES_MODIFIED__NO_SbfI_RESTRICTION_SITES_MODIFIED__:051	AGGACCGGATCAACTTTTTTCAGATCTTTCAACAGCAGTGTATGTTGACAGTTTATTTCAGTACATTATATGGCACTCAACCAAAATTGAACAGCAAGAAAAGATGGAAAGAAAATGACTATTTTCTAGGCCTCCATCACTTCAGGTAGGACTAAATGGATTTCATGATGTTCAACTTTCCTACCACCTGCAGGGAATTCGTATAAGCGCAACCTCATTGCGTGAACCGA
2xHAR.142__permutation_68_of_128__90:A>Gh,91:C>Cc,125:G>Gc,134:T>Tc,135:A>Ac,148:T>Ch,149:A>Gh___cut=1_of_1__length=171_of_171__0-171__EcoRI_RS_change_from_A>C_at_base[103]__NO_SbfI_RESTRICTION_SITES_MODIFIED__:039	AGGACCGGATCAACTCAGGAATGTTCACCTGTAAAACAAGAATAATTATTCAGGCTCTCTATATATTATAATGAAAGATGATAAAGACTGATGAAATATGGATGCGCAGAATGAAGACTTCAGAATCAATGTACTCCCCAGTTCATAGATATGCTATTAGTAACGATAGAATTGTCCTCAAATAGTCCTGCAGGGAATTCCGTACGCCATCGCCTCATTGCGTGAACCGA
2xHAR.406__species=chimp__coordinates_tested_in_hg19=[chr7:90044921-90045092]__cut=1_of_1__length=171_of_171__0-171__NO_EcoRI_RESTRICTION_SITES_MODIFIED__NO_SbfI_RESTRICTION_SITES_MODIFIED__:004	AGGACCGGATCAACTTATCAGTAGCTATTTTTAAAGCCATCAAAGGAAAATAATTATTTACAGTTTTTGAAGTCACTTTTGAGCCCTCATCAAGCTCTCATTGTGATGGGAGGGATACCTTTTTGTTGTTAAAAGCCTATTATTGTTAAAGGCCTTTTATGGAAACCAACTTGGAAAACAACCTTACCTGCAGGGAATTCGATCCTCATTCCTCGCATTGCGTGAACCGA
HAR50__species=human__coordinates_tested_in_hg19=[chr4:105967482-105967653]__cut=1_of_1__length=171_of_171__0-171__NO_EcoRI_RESTRICTION_SITES_MODIFIED__NO_SbfI_RESTRICTION_SITES_MODIFIED__:077	AGGACCGGATCAACTTGCATGCTAAAACAAATGTGCATTTGAATGCACAATTGATTAACCAATTTTCTAATAATTAAGTTTTTAGATTTTGCATGTGCATTTGTTGCTCATTTGACCACATAATAATTAATTAGCCTTAATTATAATGGATTACACCTTCAAATCCTGCATGCATATTATAATAGACCTGCAGGGAATTCCGTCTCTGGTTATCTCATTGCGTGAACCGA
2xHAR.52__species=chimp__coordinates_tested_in_hg19=[chr14:76787234-76787405]__cut=1_of_1__length=171_of_171__0-171__NO_EcoRI_RESTRICTION_SITES_MODIFIED__NO_SbfI_RESTRICTION_SITES_MODIFIED__:015	AGGACCGGATCAACTTACTGCCTGTTTCTGGTTTTTTCCCCTCTCTCTATCATACTCTATTAATTTAAAAATATTACATTTGGAGACTTGCTAAATAAAGAGACCTCAGAGTACAAAATATCCCTCATCCATTTTCTGGGTCCCTATGTGCTTCCTTATAAAGTTTTTTCTTATTTTTTACTAAATCCTGCAGGGAATTCTCCGCAAGTCGAGACCATTGCGTGAACCGA
2xHAR.434__species=human__coordinates_tested_in_hg19=[chr3:71441900-71442071]__cut=1_of_1__length=171_of_171__0-171__NO_EcoRI_RESTRICTION_SITES_MODIFIED__NO_SbfI_RESTRICTION_SITES_MODIFIED__:039	AGGACCGGATCAACTTTTTAACTAGTGTAATTTTTTTCATGTATTGTTCACGCTAACCTAAGTGGTATTTAAGATTGTAAAGAATAAGACTGTAATAACTCTTTCCAAGAAGAAAGTTATTTTACCGTTTGGAAGGGATTAATTTACCTAGAAAGTATCTTCACATTTTACAAAAAGAACAAATGACCTGCAGGGAATTCCCATCGTATAGAATCCATTGCGTGAACCGA
chr2:100858700-100858871___N1_N2_AP_K27ac_POSITIVE_CONTROL_8__NO_EcoRI_RESTRICTION_SITES_MODIFIED__NO_SbfI_RESTRICTION_SITES_MODIFIED__:075	AGGACCGGATCAACTTTGTGTTGGGATGTCATTTCTAGGATCGGGTTTAGGCTGAGCCCCAGGGGTTTTACTGGTGGGACTGTGGAGAAGGCTTGATACCCTGCAGTACTCTCTGGAAAGTACCTTCCTCCGTTCGGAATCCCTGAGCTGGTGCCCCTTGCAGCCTGCACAGCTCTGGCCTCTCGCCCTGCAGGGAATTCATAGCCAGAGCGTCCCATTGCGTGAACCGA
2xHAR.9__species=chimp__coordinates_tested_in_hg19=[chr20:708948-709119]__cut=1_of_1__length=171_of_171__0-171__NO_EcoRI_RESTRICTION_SITES_MODIFIED__NO_SbfI_RESTRICTION_SITES_MODIFIED__:091	AGGACCGGATCAACTCCGACTCCGGGCCAGCTGCGGGGGCCGGGGAGGGGACCCCGTTTTCCATGACAATGCCGAGGCGGCGCGCACAAAGGCGCCGCGATCGGCGTTTTATTGGTTCGAGTTAATTATCTGAGGCGCGGAGGGGGCGGGCGGGGCGAGGCGATTCCCTGGTGGGGCTGGGGAGGGCCTGCAGGGAATTCGTTAGAGGTAGTCTTCATTGCGTGAACCGA
2xHAR.314__species=chimp__coordinates_tested_in_hg19=[chr12:60669681-60669852]__cut=1_of_1__length=171_of_171__0-171__NO_EcoRI_RESTRICTION_SITES_MODIFIED__NO_SbfI_RESTRICTION_SITES_MODIFIED__:033	AGGACCGGATCAACTTCCATGGAAAAACTAAATGATACCCATTAGCCTCACAAAGGATAAAAGTTATATTTGCTGTATTATTGTTTGTAAAATTAATTTACTGCCTTCATGGAGACTTCCTTTCTGTGCTTGGCATTGTACCACCCAGAATAATTTTTGGTGAGTTTCATCCCTAAAATGGTATTTCCTGCAGGGAATTCTGCGGCAATTCTATTCATTGCGTGAACCGA
2xHAR.520__species=chimp__coordinates_tested_in_hg19=[chr3:161591806-161591986]__cut=1_of_2__length=171_of_185__0-171__NO_EcoRI_RESTRICTION_SITES_MODIFIED__NO_SbfI_RESTRICTION_SITES_MODIFIED__:059	AGGACCGGATCAACTAGCTTGTATTTCACTTTGTGATTGGGGTGCACTTTGATACTTGTTTTATGGAAGGCTTTATAAGTTACAGTCAGAGGTTAACAGTAATCACATTTTTTTCATCCTCTGGCTTTAATAAATGCTTTTAGGGCATTTCATTCTGTTAAATCAAGCAGCAGACAAAAATGTAATCCTGCAGGGAATTCATTCCTGGCTCGTACCATTGCGTGAACCGA
2xHAR.164__permutation_15_of_16__43:T>Ah,73:T>Ch,76:T>Ch,92:T>Tc___cut=1_of_1__length=171_of_171__0-171__NO_EcoRI_RESTRICTION_SITES_MODIFIED__NO_SbfI_RESTRICTION_SITES_MODIFIED__:060	AGGACCGGATCAACTTTTAATTGTCACATTGAATCAAATCATTTTTTCCATGTGCATAACTTCTAGGCAGAGATGTAATTTCAATTAACTTCGCTTATCTGATAAAATTTTCATATCCTTTAAGCTAATTTCATTTGAACTAATAGGCACTATGCTCCTCTTTGAGTTCCAGCTCAGATGTCTTAGCCTGCAGGGAATTCCAGCCAAGTCCGGTTCATTGCGTGAACCGA
chr3:120168900-120169071___N1_N2_AP_K27ac_POSITIVE_CONTROL_52__NO_EcoRI_RESTRICTION_SITES_MODIFIED__NO_SbfI_RESTRICTION_SITES_MODIFIED__:082	AGGACCGGATCAACTCTTTAACTGGAAACTCGAGCCCCCAAAGAGCAGAGCAATGGATCTTCTCTTACACTTGCGCAACGTTACAGGGAACACTTGGGAAAAGGCCGTTACATTGCCCAGATGATAACACAAAACCCGAGGACACTTCACAAAGAAGAAAATACATTTCAGAGAATCATGATCTCACCTGCAGGGAATTCTAAGCGCCATCCGACCATTGCGTGAACCGA
2xHAR.164__permutation_14_of_16__43:T>Ah,73:T>Ch,76:T>Tc,92:T>Ch___cut=1_of_1__length=171_of_171__0-171__NO_EcoRI_RESTRICTION_SITES_MODIFIED__NO_SbfI_RESTRICTION_SITES_MODIFIED__:028	AGGACCGGATCAACTTTTAATTGTCACATTGAATCAAATCATTTTTTCCATGTGCATAACTTCTAGGCAGAGATGTAATTTCAATTAACTTTGCTTATCTGATAAAACTTTCATATCCTTTAAGCTAATTTCATTTGAACTAATAGGCACTATGCTCCTCTTTGAGTTCCAGCTCAGATGTCTTAGCCTGCAGGGAATTCGGCGTCCAAGTAACTCATTGCGTGAACCGA
2xHAR.109__species=chimp__coordinates_tested_in_hg19=[chr11:35446047-35446218]__cut=1_of_1__length=171_of_171__0-171__NO_EcoRI_RESTRICTION_SITES_MODIFIED__NO_SbfI_RESTRICTION_SITES_MODIFIED__:066	AGGACCGGATCAACTAGAAAGTAACCTAGAGAGAGAAATCACAGCCAAGTGACCCAAGGGTTAGCCACTCAAAAGTCGCTGTCATTTAGTAATGTCTGAGAAATATGAATTTGACTTTTCCCCCCAAGTGCAATTACTGTTTCATCTGCTTTGCTTTTTAAGATTATTGATGCTTTCCAAAACTTACCTGCAGGGAATTCGCCATCGTCCGGCGTCATTGCGTGAACCGA
2xHAR.223__species=human__coordinates_tested_in_hg19=[chr14:34130320-34131118]__cut=5_of_6__length=171_of_798__471-642__NO_EcoRI_RESTRICTION_SITES_MODIFIED__NO_SbfI_RESTRICTION_SITES_MODIFIED__:007	AGGACCGGATCAACTTGAATTGCCCAGAATAGGAAAACTTATTGTGAAGACACTTGTATTGAAAAGTCAGCTCATTTTAATACTTTTCAAATAGTCACCTACTCTGTTCATGAATTATAGTGCTCACAATACATCTGACAATACTGGCTTTGAAAAGGAGATATGTCTATATTATTACATATTCATCCTGCAGGGAATTCTTACTACGGCTACCGCATTGCGTGAACCGA
2xHAR.311__species=chimp__coordinates_tested_in_hg19=[chr8:113638829-113639000]__cut=1_of_1__length=171_of_171__0-171__NO_EcoRI_RESTRICTION_SITES_MODIFIED__NO_SbfI_RESTRICTION_SITES_MODIFIED__:056	AGGACCGGATCAACTCCTTTGTTCCCAGCTTCAAAATAATTTTAGGTACTGTCAGTCTATTCCAACTTCAATTAAATCCTACCCTCTCCTGAGATATGACATCAAGATCTAATTCAGTTATAAGTAGCGATAACATTTAATTATCTTCTCCAGTTATCTACACTGCCAAATGATAGTATTTCCTGACCTGCAGGGAATTCTCAATTATGGCTTGGCATTGCGTGAACCGA
2xHAR.73__species=chimp__coordinates_tested_in_hg19=[chrX:138288744-138288915]__cut=1_of_1__length=171_of_171__0-171__NO_EcoRI_RESTRICTION_SITES_MODIFIED__NO_SbfI_RESTRICTION_SITES_MODIFIED__:079	AGGACCGGATCAACTACCCTCTAAACTCAATTTGCAGCCTCCATCCTCAGTCTGAGAGGAACTCCAGGCCCATTTTTCTTGTAAATAATATCTAATAATCTGGGGCTTGATGACACAATGTGATTATCCAACCCAATGTTAGACCATTAATTAATATCAGTTGTCTGGGAAGGAAAACATTTCTCTCCTGCAGGGAATTCTACGATCATTGACGCCATTGCGTGAACCGA
HAR108__species=human__coordinates_tested_in_hg19=[chr16:73516658-73516829]__cut=1_of_1__length=171_of_171__0-171__NO_EcoRI_RESTRICTION_SITES_MODIFIED__NO_SbfI_RESTRICTION_SITES_MODIFIED__:084	AGGACCGGATCAACTGAAGAAAAGATTTTGCAATAACCATTAGCTCAGTATTATTTGCAAACCTCTAATGTGAACCTGGAGATGTAATTTACATTTGTGCCTCACTTATTCGCTTTAACAAAACAACACAAAAGCTTTGGATCTTTCAATCTATCCATATTGTCAATAAAATTAGCAGCTTCCAGACCTGCAGGGAATTCAATTGCAACTGGACTCATTGCGTGAACCGA
2xHAR.279__species=chimp__coordinates_tested_in_hg19=[chr17:73753545-73753716]__cut=1_of_1__length=171_of_171__0-171__NO_EcoRI_RESTRICTION_SITES_MODIFIED__NO_SbfI_RESTRICTION_SITES_MODIFIED__:067	AGGACCGGATCAACTCCGGCATGTGACCCAGGAGTTTGTGAGCCGGACACTGACCACCAGCGGAACCCTCAGCACCCAGGTGGACCAACAGTTCTTCCAAACCTGACCGCACTCTGCCCCACCCCCGCCATGTCCCACTAGGCGTCCTCCCGACTCCTCTCCCGGAGCCTCCTCAGCTACTCCATCCCTGCAGGGAATTCTACCGTTATCAGGCCCATTGCGTGAACCGA
HAR48__species=chimp__coordinates_tested_in_hg19=[chr11:79721921-79722103]__cut=2_of_2__length=171_of_182__11-182__NO_EcoRI_RESTRICTION_SITES_MODIFIED__NO_SbfI_RESTRICTION_SITES_MODIFIED__:020	AGGACCGGATCAACTTGCATTATGTTTTTATGAGCCTTGCGATTTATTCTGTTTTGTTGTCAGACCTTTGGGAATGCATTCTATAAACTTTATTGAGACAAGATATCTAGAGACGTTTGCATATGTCTGAGCTCAGCACGATATTACTTTTTAATGCACTTTTGACTTTGCAGGAAGAGGATACAGCCTGCAGGGAATTCTCGGTAGATTAGTACCATTGCGTGAACCGA
2xHAR.220__species=human__coordinates_tested_in_hg19=[chr3:60925761-60925947]__cut=1_of_2__length=171_of_186__0-171__NO_EcoRI_RESTRICTION_SITES_MODIFIED__NO_SbfI_RESTRICTION_SITES_MODIFIED__:079	AGGACCGGATCAACTTTTTACTGCTATTACTTAAAGAGCCATTTAAAAGAATTTCTACGGGATAAAGACTGGGTGATTTATCATAGTTTTATGCTCCTTTAATCTGCTCCATCTTCCCATTGTAAAATAAATATTGGTTTTAAAATAAATGGTTCTGCCCAGGTTTTGATGAGAAAAATTGCCCTGCCTGCAGGGAATTCGCATTGGACTGCATTCATTGCGTGAACCGA
HAR25__species=chimp__coordinates_tested_in_hg19=[chr4:182271900-182272071]__cut=1_of_1__length=171_of_171__0-171__NO_EcoRI_RESTRICTION_SITES_MODIFIED__NO_SbfI_RESTRICTION_SITES_MODIFIED__:085	AGGACCGGATCAACTCAGCGACCAGGGATCTCAGATGGCTTTGTTCATATTTTAATAGTGTACCCCTCTTTGCAGTCTGAGTAATTAAGTCTTATGACATTCCAGAAACCATAAATCCTGCTGAGATGTTTAAGTTTGGAACAACCTCTTGATGTACAATCAAAATAATAAAAATAAAAAAGGACACCTGCAGGGAATTCCTATTGCTCTAGGTACATTGCGTGAACCGA
2xHAR.261__species=human__coordinates_tested_in_hg19=[chr4:166605012-166605183]__cut=1_of_1__length=171_of_171__0-171__NO_EcoRI_RESTRICTION_SITES_MODIFIED__NO_SbfI_RESTRICTION_SITES_MODIFIED__:041	AGGACCGGATCAACTTTAAGGCAAAAAGCCCTTCTTTGTGACTGTAGTATCTAATCTCACTTGAGGTACTTAAAATCCCAAGACCAAACATTGGCACAGCTCAGATCATATCCTGGTTTTAATCTGTTCACTTAGTTTCTGTCTTAAAAACAACAACAACAACAACAACAACAAAGTCCATGGCTGCCTGCAGGGAATTCACCTTCGAATGGTATCATTGCGTGAACCGA
2xHAR.302__species=chimp__coordinates_tested_in_hg19=[chr9:3650517-3650688]__cut=1_of_1__length=171_of_171__0-171__NO_EcoRI_RESTRICTION_SITES_MODIFIED__NO_SbfI_RESTRICTION_SITES_MODIFIED__:022	AGGACCGGATCAACTAAGAATAATATGGCTTAGGAGCAGGGCTAAACAGTAGCAGTATACATGGGGAATGATAACTTTGGTTTTGCACATAAAATGTACATCAAGGGAAAAAATAAAGCAGAAAATAAACAAGATGAACTGAAAATACTGTAACAAATGTTGGGCTGAAATACTGCCAGGTGTGGACCTGCAGGGAATTCGCTCTCGATAGTAGGCATTGCGTGAACCGA
2xHAR.235__species=chimp__coordinates_tested_in_hg19=[chr11:22513316-22513487]__cut=1_of_1__length=171_of_171__0-171__NO_EcoRI_RESTRICTION_SITES_MODIFIED__NO_SbfI_RESTRICTION_SITES_MODIFIED__:006	AGGACCGGATCAACTGATTACAACATACCTAAAATAATAAAGCAATTGAGGAGGGAAAAAAATCAGCTGAAGGTGTAAACCCCCTCCAGGCTGGGTGACTGTGGTATATTTCATCTTCGCATTCTAAATCAATGCTAAGCAAAGCACAGAAATGTTTACCTTTGTCTGATCTCTAATTCCCTAAATCCTGCAGGGAATTCACTCTACCGGTAGAACATTGCGTGAACCGA
2xHAR.223__species=human__coordinates_tested_in_hg19=[chr14:34130320-34131118]__cut=2_of_6__length=171_of_798__156-327__NO_EcoRI_RESTRICTION_SITES_MODIFIED__NO_SbfI_RESTRICTION_SITES_MODIFIED__:006	AGGACCGGATCAACTTATGGTTGGAGAATCAGGTGTTTTCATTAATATATGCCAGTCAGTCTTAATAAGCTTGGAGGGCAGAGGAAGTTATTATTGAGTGACCTTCTACAAAATAAGCATGTTGCTAAGGGCTCTAACCCTGCCCCGTTCAGACTGATGAATCTCATTTCCAATGCAAAAGCTTCACCTGCAGGGAATTCCAATTCGATCAACGTCATTGCGTGAACCGA
2xHAR.113__species=chimp__coordinates_tested_in_hg19=[chr21:35467082-35467253]__cut=2_of_2__length=171_of_172__1-172__NO_EcoRI_RESTRICTION_SITES_MODIFIED__NO_SbfI_RESTRICTION_SITES_MODIFIED__:076	AGGACCGGATCAACTCTAGACTGAAAGTTTCCTCATCACGTGGTGAGACCCTCCTCTAATTCAATCTTTGTCTTTTGTCTTTGCTGCCTTGCAGGGTTGGTACAGTAGGCTTCACTAGACTTAGCTGCAACTCAGAATTTCTCCTCCAGCACCTGAGTAAATGCTGATGGTCTTGTGGAGAGTGGACCTGCAGGGAATTCGAACGCATCGTCTATCATTGCGTGAACCGA
2xHAR.70__species=chimp__coordinates_tested_in_hg19=[chr5:164259707-164260156]__cut=2_of_3__length=171_of_449__139-310__NO_EcoRI_RESTRICTION_SITES_MODIFIED__NO_SbfI_RESTRICTION_SITES_MODIFIED__:051	AGGACCGGATCAACTAATTGGCACAATTTCAAGGTGAATTTATTCATTCTTTATAAAGTTCTGTGCGCAAATATATCAAGACAGTTGAATAAATTGAAATAAATAGACTTGGAGTTACATATTCTCCCAGTAATTGAAATAGTTTTCCCCCAATATATTTATAGTAATAATTCTACCTTTACGAAACCTGCAGGGAATTCTTCCAACCTTAGGTACATTGCGTGAACCGA
chr8:142838200-142838371___N1_N2_AP_K27ac_POSITIVE_CONTROL_58__NO_EcoRI_RESTRICTION_SITES_MODIFIED__NO_SbfI_RESTRICTION_SITES_MODIFIED__:016	AGGACCGGATCAACTCTGAGGACACCAGACATAGGAAGGCTCATGTCCTTGTCTGCCCAAGGCCATCTTGGTTCTGCCTAAATGACAGCTGTGAGAGCTCCAGAGCCAGGTTGCTTGGCTCTGGGTTTCAACAGCCCAAGTCCCCCTCTTTGGGAGGAAACTCCCCTGTCTCACCTCGGGTCAGGGCCTGCAGGGAATTCGACGCAATGCGTTCTCATTGCGTGAACCGA
2xHAR.142__permutation_55_of_128__90:A>Ac,91:C>Th,125:G>Th,134:T>Tc,135:A>Gh,148:T>Ch,149:A>Ac___cut=1_of_1__length=171_of_171__0-171__EcoRI_RS_change_from_A>C_at_base[103]__NO_SbfI_RESTRICTION_SITES_MODIFIED__:050	AGGACCGGATCAACTCAGGAATGTTCACCTGTAAAACAAGAATAATTATTCAGGCTCTCTATATATTATAATGAAAGATGATAAAGACTGATGAAATATGGATGCATAGAATGAAGACTTCAGAATCAATGTACTCCCCATTTCATAGATGTGCTATTAGTAACAATAGAATTGTCCTCAAATAGTCCTGCAGGGAATTCGTAGGTAAGCTCAATCATTGCGTGAACCGA
2xHAR.323__species=human__coordinates_tested_in_hg19=[chr10:106881832-106882003]__cut=1_of_1__length=171_of_171__0-171__NO_EcoRI_RESTRICTION_SITES_MODIFIED__NO_SbfI_RESTRICTION_SITES_MODIFIED__:064	AGGACCGGATCAACTATTCCTTTTCTGGGTCCTTCTCCTATTAAAGATAATTACACTGCTGTAAAAACAGCAGTGCTGATAATGAGGGAAGTTGGGCTGTTGACTGAAAAGTAGATGATTTAGTCCAGTTCTCTTCCCATTACCGCTCTAATTAGAGTATATCTCTATGATTTCAGAGTTTCAGCTCCTGCAGGGAATTCCTTATTCCGTACCGGCATTGCGTGAACCGA
2xHAR.139__species=human__coordinates_tested_in_hg19=[chrX:147328125-147328296]__cut=1_of_1__length=171_of_171__0-171__EcoRI_RS_change_from_A>C_at_base[142]__NO_SbfI_RESTRICTION_SITES_MODIFIED__:058	AGGACCGGATCAACTCAGGGGAAGAACCTAAAGAAGACCTAAAATGCTTTGGCTTCAAGATCAAGACTAATACCTCTCAATTAGATGTTTCTGAGACCTTTGAATATGGGTTCTTACCTCTTCTAAGAAAAGAACTGTGACATATTGCTCTTTTGACTTCACATTGTGACAACAATGTGATACATGCCTGCAGGGAATTCTCAACTCAGGCTGGTCATTGCGTGAACCGA
2xHAR.92__species=human__coordinates_tested_in_hg19=[chr20:39462477-39462714]__cut=2_of_2__length=171_of_237__66-237__NO_EcoRI_RESTRICTION_SITES_MODIFIED__NO_SbfI_RESTRICTION_SITES_MODIFIED__:052	AGGACCGGATCAACTATGAAATGCTCCTCTCAATGAGAAAGCTGTAAATAGAATAATTAATTTTCTGTTTGCTTGAACAATTCTGTATTATGGATCTTATAGTGGAACTGAAATTAATTAAGTGCACCAGGATTTATGGAGGAGGTGAAGAGAGAGGGAAAAAAGGAATTAATCCGGAGTAAAAGACCTGCAGGGAATTCCCGTTAATGCTACGACATTGCGTGAACCGA
2xHAR.533__species=chimp__coordinates_tested_in_hg19=[chr2:190767083-190767254]__cut=1_of_1__length=171_of_171__0-171__EcoRI_RS_change_from_A>C_at_base[66]__NO_SbfI_RESTRICTION_SITES_MODIFIED__:048	AGGACCGGATCAACTTGTTTATTTTTGCATTTTCAGAGGATTAATATGAGAATTAAGAAGTTTGGCATAATTACAAATGACTTCAGAAAACCTCCATGAACTTCTTAGTAATTTCTGCTTTTTTAATTTAAAAGACGTTTTAAATGCATCATTTTGGAATGTTTTCTAAGCTGCATAATTAGAAATCCTGCAGGGAATTCAGTCGCATGACGAATCATTGCGTGAACCGA
2xHAR.494__species=human__coordinates_tested_in_hg19=[chr3:61205944-61206115]__cut=1_of_1__length=171_of_171__0-171__NO_EcoRI_RESTRICTION_SITES_MODIFIED__NO_SbfI_RESTRICTION_SITES_MODIFIED__:098	AGGACCGGATCAACTCATATCGGTGAAAACCAGGCAGTTGGAAAACACAGCCCTGGTTAAACCACATAATAATAAATTAATACTTTAAACACATGGAATTATTTAAGAATCTGCATAATAATTTAAACCCTCATAAGACATAGCAGCAAAGGCCCCAAAAACCTAACACTTCTCAGATATATTCCTCCTGCAGGGAATTCCGCCTTATTCTCTCACATTGCGTGAACCGA
2xHAR.50__species=human__coordinates_tested_in_hg19=[chr4:53463712-53463883]__cut=1_of_1__length=171_of_171__0-171__EcoRI_RS_change_from_A>C_at_base[168]__NO_SbfI_RESTRICTION_SITES_MODIFIED__:064	AGGACCGGATCAACTTGGGCCACTGGGGAAGAGGAAAGCCTGCGGAGAAGCCGGGTGACAGTGCTGTGAACATTCTCCCCACGTGAATCAGTCCCGCAGGTCTTTCAGTTACTCTCTTGACTGATAGAATAAAATATATCCAGATTCTGAATTTTTTGATATATCTGACGTCAGGCCATAGACTTCCCTGCAGGGAATTCTATACCTGAAGGACTCATTGCGTGAACCGA
2xHAR.88__species=human__coordinates_tested_in_hg19=[chr21:32457988-32458159]__cut=1_of_1__length=171_of_171__0-171__NO_EcoRI_RESTRICTION_SITES_MODIFIED__NO_SbfI_RESTRICTION_SITES_MODIFIED__:095	AGGACCGGATCAACTAAGAAAACCTAAATTTCTTTTCAGTTGCTTAACAAAAGAACTTCTGGAAAGCTATAGTCTCCATGCAGAAAATGATTTTAGCTATCAAATATTTTTCTAAATGCTCTCCAGATTTGACAATGGATTTTTCTAAACTCCCACATTGCCCTCTCTGGGGCCAGGACAGGCTAACCTGCAGGGAATTCGGTTCCGAATTAGAACATTGCGTGAACCGA
2xHAR.27__species=human__coordinates_tested_in_hg19=[chr10:9241944-9242590]__cut=2_of_5__length=171_of_646__156-327__NO_EcoRI_RESTRICTION_SITES_MODIFIED__NO_SbfI_RESTRICTION_SITES_MODIFIED__:034	AGGACCGGATCAACTCTACAGGTATTATTTCCCATGAATAGGAACAAAGAGCAAAAACAGTTAAAAAAGCATATTCAAATGTGTGCATAAAGAGGCATGGTAAATGAATACTGTTTAGTTTGCTGACATAATTACTTGAATGTAATTTTTATGAGTCGTAGAAATCTTGGCATTTTCACTGAACCACCTGCAGGGAATTCGCCATATATGGACGCCATTGCGTGAACCGA
2xHAR.142__permutation_102_of_128__90:A>Gh,91:C>Th,125:G>Gc,134:T>Tc,135:A>Gh,148:T>Tc,149:A>Gh___cut=1_of_1__length=171_of_171__0-171__EcoRI_RS_change_from_A>C_at_base[103]__NO_SbfI_RESTRICTION_SITES_MODIFIED__:087	AGGACCGGATCAACTCAGGAATGTTCACCTGTAAAACAAGAATAATTATTCAGGCTCTCTATATATTATAATGAAAGATGATAAAGACTGATGAAATATGGATGCGTAGAATGAAGACTTCAGAATCAATGTACTCCCCAGTTCATAGATGTGCTATTAGTAATGATAGAATTGTCCTCAAATAGTCCTGCAGGGAATTCGGTCGAGCATTACGACATTGCGTGAACCGA
HAR65__species=chimp__coordinates_tested_in_hg19=[chr2:147023161-147023427]__cut=2_of_2__length=171_of_266__95-266__NO_EcoRI_RESTRICTION_SITES_MODIFIED__NO_SbfI_RESTRICTION_SITES_MODIFIED__:096	AGGACCGGATCAACTCCTTTATTGGGCTGTTTTGGGAAGCAAATTAGTCAAAAGGAGCTGTTAATCAAAAACGTGTTACTGGCACAAAATAAATGTTCATTTAAGGAGCCATTTGAAATAAACCTGGCTCATTGCCTCTGACAACCTGCAAGGACACCAGGGCCTCCGGAGGATAACTTCTTCAGTCCTGCAGGGAATTCTCTCGTTGAGAGCATCATTGCGTGAACCGA
2xHAR.10__species=chimp__coordinates_tested_in_hg19=[chr2:113992949-113993240]__cut=1_of_2__length=171_of_310__0-171__NO_EcoRI_RESTRICTION_SITES_MODIFIED__NO_SbfI_RESTRICTION_SITES_MODIFIED__:028	AGGACCGGATCAACTCCCGGGACTTCCCTGTCGTACCTGAGAGGAGGGCCTGGCCCGTGAACTGCCCGTACACGGAGGCAGCATGGGGAAAGGCATTGAAGGGCGGGACCGAGGCACCGGCTGGGACCCCGGAGCCGACTTGCTGCAGATCCAAAAAGGCGGAGCTAGATAAAGAGGAAGGGGTGGCCTGCAGGGAATTCTTAGACGTCCTCCAACATTGCGTGAACCGA
2xHAR.142__permutation_44_of_128__90:A>Ac,91:C>Th,125:G>Gc,134:T>Ch,135:A>Ac,148:T>Ch,149:A>Gh___cut=1_of_1__length=171_of_171__0-171__EcoRI_RS_change_from_A>C_at_base[103]__NO_SbfI_RESTRICTION_SITES_MODIFIED__:020	AGGACCGGATCAACTCAGGAATGTTCACCTGTAAAACAAGAATAATTATTCAGGCTCTCTATATATTATAATGAAAGATGATAAAGACTGATGAAATATGGATGCATAGAATGAAGACTTCAGAATCAATGTACTCCCCAGTTCATAGACATGCTATTAGTAACGATAGAATTGTCCTCAAATAGTCCTGCAGGGAATTCTTCCATTCGTCTTGGCATTGCGTGAACCGA
HAR89__species=human__coordinates_tested_in_hg19=[chr14:34065557-34065810]__cut=2_of_2__length=171_of_253__82-253__NO_EcoRI_RESTRICTION_SITES_MODIFIED__NO_SbfI_RESTRICTION_SITES_MODIFIED__:056	AGGACCGGATCAACTTCATCATAAATTGAGAAATAGTGGGGAACTAATGGAGACAGATGGGAATATGGCTTGCCGTTTACTCAAATTGGTAAAGTAATTAACCTCAAGGTGCTGGTTTGCAAGAAAAATTGTTGGAATATCTCAGGACATCGGTAAAGAGACTCCTGCTTTAACCAGTTCTGACAACCTGCAGGGAATTCATAGCCTTGGCATCGCATTGCGTGAACCGA
chr10:101268400-101268571___AP_K27Me3_NEGATIVE_CONTROL_10__NO_EcoRI_RESTRICTION_SITES_MODIFIED__NO_SbfI_RESTRICTION_SITES_MODIFIED__:056	AGGACCGGATCAACTTAGATGGCTTGTGTGTAGCAGGGGCTCCTGGATGAGAAGGGGGCAGAAGTTAATAGAGCTGACTCGTGCCTTGAGTGTCATGTCTTATGTATTCAGCTGCTGACTAAGCAGCAGAGTGTAATATAGCTTACTAGAAAAAGTTGACCTTTAGCTGCATTCTTAATTCTTAACCCTGCAGGGAATTCGCTCTGATCCGTTCTCATTGCGTGAACCGA
chr2:112460400-112460571___N1_N2_AP_K27ac_POSITIVE_CONTROL_22__NO_EcoRI_RESTRICTION_SITES_MODIFIED__NO_SbfI_RESTRICTION_SITES_MODIFIED__:038	AGGACCGGATCAACTCGGTAAACAGAGGAGGAGGGGCACCAGACTGCTCTGTGGGGTCTCCCCTCCTCCTGATCTCTCTTCTAGGCACCAACCCGCCACACTTTGTGCCCAAGTCTGATAGATGGGAAGATCGACCTGGGCAGGTAAGTGGCAGACATGCTGGGGTGACTGTATTCCTGGAGCCACCCTGCAGGGAATTCGACGCTGGTCAGGTACATTGCGTGAACCGA
HAR158__species=chimp__coordinates_tested_in_hg19=[chr1:218428471-218428642]__cut=1_of_1__length=171_of_171__0-171__NO_EcoRI_RESTRICTION_SITES_MODIFIED__NO_SbfI_RESTRICTION_SITES_MODIFIED__:070	AGGACCGGATCAACTTTTTTCCTTTGGACTATAATGATATACTGTACACAGCACTGATAATTTACTTAGGCTGAGTCCATTCATTTAATTATGCTGCTAAACTTGGTAGGCCAATTGGTCATCATGAGAGTTTCCAGGCAAGCTAATCACAAATATATAGAACATGTCCCTTATTGTCCCCAGCGGCCTGCAGGGAATTCATGGACGGCATGGTCCATTGCGTGAACCGA
2xHAR.63__species=chimp__coordinates_tested_in_hg19=[chr3:4774758-4774929]__cut=1_of_1__length=171_of_171__0-171__NO_EcoRI_RESTRICTION_SITES_MODIFIED__NO_SbfI_RESTRICTION_SITES_MODIFIED__:006	AGGACCGGATCAACTTGTTTGAATTAAGGGTGAGGCGCTCAGGCAAATTCTGGTCAACCGTTACTATGGAAACATCAGACCTTCGGGAAGAAGAGAGAGCCTTACCAGCTTTGGCAATGGCCCACTGTCACCAGGAGGACCGAGCAAGCCCGGGGGAGGAGGTACACTTTGTGGTGTAATTACCTTCCTGCAGGGAATTCGATCCGGTATCTGGTCATTGCGTGAACCGA
2xHAR.445__species=human__coordinates_tested_in_hg19=[chr20:30753246-30753417]__cut=1_of_1__length=171_of_171__0-171__NO_EcoRI_RESTRICTION_SITES_MODIFIED__NO_SbfI_RESTRICTION_SITES_MODIFIED__:006	AGGACCGGATCAACTATTGGAGTGGACCACGGCCAAGCTTGCTCCGTCCTCGGACAGGAAGCCACCCTGCGTGGGGGACTGCAGGCACGCAAAATAAAATAACTCCTGCTCGTTTGGAATGTAACTCCTGGCACAGTGTTCCTGGATCCTGGGGCTGCGTGGGGGGCGGGAGGGCCTGTAGATAATCCTGCAGGGAATTCTGCGGTCGTTCCTTACATTGCGTGAACCGA
2xHAR.484__species=human__coordinates_tested_in_hg19=[chr6:2073219-2073390]__cut=1_of_1__length=171_of_171__0-171__NO_EcoRI_RESTRICTION_SITES_MODIFIED__NO_SbfI_RESTRICTION_SITES_MODIFIED__:004	AGGACCGGATCAACTTTGTTTTAACCCATCTGAGGCTCAATGTCCCTTCCCTAGAAATACCAACTAATGGTTCTGTTTCCACCATGGGATGTTTAGGTTAGACAGTCAGTGCACAGGGAAAATTAACACAGCCTCCACCTGATGCAGACCATGTTAATTTCTGCCCGCACCGCTTTGTGCCGAATGCCTGCAGGGAATTCTTAGATATTCTGGATCATTGCGTGAACCGA
2xHAR.51__species=human__coordinates_tested_in_hg19=[chr2:220728138-220728309]__cut=1_of_1__length=171_of_171__0-171__NO_EcoRI_RESTRICTION_SITES_MODIFIED__NO_SbfI_RESTRICTION_SITES_MODIFIED__:014	AGGACCGGATCAACTGTTCAGATTTATGAGGTTGGAATATTCATGAGGTGCCGCAGTGTGCAATACCAGGGTACTAGGGAGACAATTTTCCCGTGGCATAAATTAACCTAAGGTGAGGGCTCCTCCGAACTAAGGTTCAGATATGGCAGATGTGATCAAAGCAACCACACAACCCACCTGGGAGGCCCTGCAGGGAATTCCCTAGTTCATACGGCCATTGCGTGAACCGA
HAR163__species=chimp__coordinates_tested_in_hg19=[chr13:72518735-72518919]__cut=1_of_2__length=171_of_183__0-171__NO_EcoRI_RESTRICTION_SITES_MODIFIED__NO_SbfI_RESTRICTION_SITES_MODIFIED__:041	AGGACCGGATCAACTGCCCCTTTTCTCATATTTCTTTCCTTAATGGTTTAGAGATGAGCAGTCACATTACCATTATGTATGAATACTACTAAGCATAAATAAGTGGGACAGGTTGCCCTGCAAACAAATTTCATTAAAGTACCTAGATTAACACATTTAAAGGTCTCTTTAATGAATCTTTGTCCTCCTGCAGGGAATTCACGGCTGGATACCTTCATTGCGTGAACCGA
HAR118__species=human__coordinates_tested_in_hg19=[chr8:92825489-92825661]__cut=1_of_2__length=171_of_172__0-171__NO_EcoRI_RESTRICTION_SITES_MODIFIED__NO_SbfI_RESTRICTION_SITES_MODIFIED__:072	AGGACCGGATCAACTAATGAAGTATTACAAATCGCTCAACACTCGCTCTGCAGAAATGAAAAATAAACAGGCTTAGATTCAATCAGATTTAATTCCTCCAATGTAGCTTTACCGCACTTCAAAGGGTGCTCTTATTAATGTCTTGGTCAACAAATTTAACAGACATTTTTTTCTCCTTCTTATACGCCTGCAGGGAATTCCGCCTCGCAGAGCGCCATTGCGTGAACCGA
2xHAR.123__species=chimp__coordinates_tested_in_hg19=[chr17:2141721-2141974]__cut=2_of_2__length=171_of_254__83-254__NO_EcoRI_RESTRICTION_SITES_MODIFIED__NO_SbfI_RESTRICTION_SITES_MODIFIED__:055	AGGACCGGATCAACTTTTCTGGTCAGAGGTGGGGAGGGGGGCTAGCACTTCTCGTTACGAGAATAGCAGCGTTCACTCTGCTTGAAAAGCAGCCACGCTGGGCAAGTTTCAGAGCCATGTGTCTCCGTGTTGAAAGGCAGTAGAGAGCCAGCACAGAACGACAGGACAGAAGTGTCACGTGGGACACCTGCAGGGAATTCCCATCCATGAGGTATCATTGCGTGAACCGA
2xHAR.205__species=human__coordinates_tested_in_hg19=[chr12:103684042-103684296]__cut=1_of_2__length=171_of_254__0-171__NO_EcoRI_RESTRICTION_SITES_MODIFIED__NO_SbfI_RESTRICTION_SITES_MODIFIED__:045	AGGACCGGATCAACTCTTTAGCAAAGTCACTCAGGAACAACAGCTTACTTTGTCTCCTTCCTCTAGCCAACTCCTCCATCTGAAAGCCATTGAGCTCCATGCTAAAGATTGCCTGGAAGGACCAGACAATAGGAAGGTCTCTTTCATTGTCAAGGACAGTTAGACTTTGAAGATGACACTCAAAAGCCTGCAGGGAATTCAATAGCGCTTCGCCTCATTGCGTGAACCGA
HAR196__species=chimp__coordinates_tested_in_hg19=[chr6:19721117-19721288]__cut=1_of_1__length=171_of_171__0-171__NO_EcoRI_RESTRICTION_SITES_MODIFIED__NO_SbfI_RESTRICTION_SITES_MODIFIED__:069	AGGACCGGATCAACTAATTAAGACACTCAAGTAGTGTCTCTGTTCATGAAATTTACATAACTGTACAATAGCTTGCCTAAATGAACAGCAAATGGCAGTTAACCTTGAAGTGTATTATCTTAATTGAATAAATCTGGCTTTAATTCAATAAATTAAAAACATAGAAATAATATCGCAAAGACTTTTCCTGCAGGGAATTCAGGTAAGCGCATGGACATTGCGTGAACCGA
HAR67__species=human__coordinates_tested_in_hg19=[chr13:72373553-72373724]__cut=1_of_1__length=171_of_171__0-171__NO_EcoRI_RESTRICTION_SITES_MODIFIED__NO_SbfI_RESTRICTION_SITES_MODIFIED__:080	AGGACCGGATCAACTTTTTTCTGCTATAATTAAATTAAAAAAGTAATTGGCTGGTGCTGTACACTGCAGCAATGTCTTAATCACATAGACAAACAGTTTTACAATAGCTTACACCATTTGCCACATGGGGCAATGACATTATTGTACCAGACTATAAAACCGAGACAGATAGCACATACCGGCTCTCCTGCAGGGAATTCTTGCCAAGCTCGAATCATTGCGTGAACCGA
2xHAR.509__species=chimp__coordinates_tested_in_hg19=[chr9:16064726-16065277]__cut=4_of_4__length=171_of_551__380-551__NO_EcoRI_RESTRICTION_SITES_MODIFIED__NO_SbfI_RESTRICTION_SITES_MODIFIED__:055	AGGACCGGATCAACTCAGGTCTGCCTGCGAGCAAAGCACCTTTCCCATAGCCACTTACCAAAGTTGCTGATAAAATTTTCATAAGGGAACCTTTTTAGTCTGACCCTATTGTGTTATTCTACCATTAAGTCTCAGAGAACTGAGCTGGCTTCTAGTGACAGCTTATCACATTCTCCATTATTGCTGCCTGCAGGGAATTCGCAAGTAATCGACGCCATTGCGTGAACCGA
chr5:72508200-72508371___N2_K27Me3_NEGATIVE_CONTROL_5__NO_EcoRI_RESTRICTION_SITES_MODIFIED__NO_SbfI_RESTRICTION_SITES_MODIFIED__:034	AGGACCGGATCAACTAACCCCATCAAAAAGTGGGTGAAGGATATAAACAGACACTTCTCAAGACATTTATGTGGCCAACAAACATATGAAAAAAAAAAAAGCTCATCATCACTGGTCATTAGAGAAATGCAAATCAAAACCACAGTGAGATACCATCTCACCCCAGTTAGAATGGCGATCATTAAACCTGCAGGGAATTCTACCGCGTCCTCCGTCATTGCGTGAACCGA
chr9:36976000-36976171___N2_K27Me3_NEGATIVE_CONTROL_20__NO_EcoRI_RESTRICTION_SITES_MODIFIED__NO_SbfI_RESTRICTION_SITES_MODIFIED__:087	AGGACCGGATCAACTCAGCACTAGGACAGTCGCTGGTATCATCAGAGAACTCAGGAGTGGCTTCTATTATATCAGTGATCTCAGAGGAGGAAAAAGTGAAACAACTAAGAGTTTATGTCTCGCCTACTTCTAAGACAGATTTGAGGCTGTTCATAGAATTTTGAACTAGAGTGGATGATAAACTACCCTGCAGGGAATTCGTCTTCTGGTAGCATCATTGCGTGAACCGA
HAR14__species=chimp__coordinates_tested_in_hg19=[chr11:130965429-130965647]__cut=2_of_2__length=171_of_218__47-218__NO_EcoRI_RESTRICTION_SITES_MODIFIED__NO_SbfI_RESTRICTION_SITES_MODIFIED__:065	AGGACCGGATCAACTATTAATGTTGATTCTCCAAGAGCTTAATCAATCTTCTGTGACCAATGACCTCATTCCCCTGGGAGAAGAAAGCTGTTTAACGAATTAGCTTTACAGATTGTAGGTAAGGCATACAGATGTGAGGTAGCCTGTGTTGCCAAAACAGGATGTGGATTAGTGGTTTAATATGCACCTGCAGGGAATTCTTAACTCGTTGGCGTCATTGCGTGAACCGA
chr11:16169900-16170071___N1_N2_AP_K27ac_POSITIVE_CONTROL_9__NO_EcoRI_RESTRICTION_SITES_MODIFIED__NO_SbfI_RESTRICTION_SITES_MODIFIED__:095	AGGACCGGATCAACTAAACAACAGACCCTGCTCTGTTGTCTGGAGAAAGCCGGGATTGTTATGAGTAACTTTATTGCAGGCACATGAGTGTGTTAAGACTTTAAAACACGCTCAAATGTCATGTGCACACCCAATGACGGGCAAGAATAATTATGAAAAAACAAGAAATCTATGTCTATGAAACCGCCTGCAGGGAATTCGACGCCAACTCCTGCCATTGCGTGAACCGA
HAR5__species=human__coordinates_tested_in_hg19=[chr12:974210-974555]__cut=1_of_3__length=171_of_345__0-171__NO_EcoRI_RESTRICTION_SITES_MODIFIED__NO_SbfI_RESTRICTION_SITES_MODIFIED__:093	AGGACCGGATCAACTGTACTTTTGTTTATTTTGTTTTCACAGTACTGTGTTTTTCATGTGTGTGTTTGTTTTGTGTTGAGCCTCGTCGTGGCCGTAGCATGTCGGTTTGTGTTCCCATCTTTCTGCTGTTGCCTCTGTGTCCCGCATCTCTCCCAGTGCTCTTCCACCCCACCGCCAGTACTGTCTCCTGCAGGGAATTCTAGAATACCGCAGAGCATTGCGTGAACCGA
2xHAR.37__species=chimp__coordinates_tested_in_hg19=[chr14:30604123-30604617]__cut=1_of_4__length=171_of_494__0-171__NO_EcoRI_RESTRICTION_SITES_MODIFIED__NO_SbfI_RESTRICTION_SITES_MODIFIED__:040	AGGACCGGATCAACTTATTGGAAGACAATATTAAGTCATGGAAAACAGTACATCTTTAATTATTTGTCTATTCCATAAACAAGTTTAATTGGAATCTAAAAACAGCAAGGGACAAAAGCTCAGTTCATTAGGGACCAACTAACTGTAAAGGGCAGATAAAAACCTTTTGTCTAATACAGATGTACCCCTGCAGGGAATTCTCTGCTTCCAGTAGGCATTGCGTGAACCGA
2xHAR.3__species=chimp__coordinates_tested_in_hg19=[chr2:236773920-236774132]__cut=2_of_2__length=171_of_212__41-212__NO_EcoRI_RESTRICTION_SITES_MODIFIED__NO_SbfI_RESTRICTION_SITES_MODIFIED__:024	AGGACCGGATCAACTATGACAGGAAGGTCGCGCGGGTGAGCTGACCTGTGTGTGGCACAGGCTTGGGTTTCGCAAATAGGGCATCCACAATAACAAGTGTGTCACTAACCCCGCCGTGCATAATCGGGGCTTTATAGGATTGCTGGAGATGCTGACAGCTCAATTAAAGTGTAACCCTTTGTACCCCCTGCAGGGAATTCCGCTTCGGTTGACGCCATTGCGTGAACCGA
2xHAR.371__species=human__coordinates_tested_in_hg19=[chr16:54162455-54162626]__cut=1_of_1__length=171_of_171__0-171__NO_EcoRI_RESTRICTION_SITES_MODIFIED__NO_SbfI_RESTRICTION_SITES_MODIFIED__:035	AGGACCGGATCAACTGAAAAGAAAGGGCAGACTTTTATAAGCATTCATATTTTCTGTTTACAAGGCTTTTACTGACGTCTACTAAATTTAATTACCTCTAATAAGAAGAGGAAATGAAGTTCTATTTAGCAAATCCATAGCTTTGAAACTCATCTTGTAGCTTTATGAGCATGGCAAGCTCCAGGACCTGCAGGGAATTCTGCCTTCAATACTTCCATTGCGTGAACCGA
HAR102__species=chimp__coordinates_tested_in_hg19=[chr13:94459053-94459287]__cut=2_of_2__length=171_of_234__63-234__NO_EcoRI_RESTRICTION_SITES_MODIFIED__NO_SbfI_RESTRICTION_SITES_MODIFIED__:061	AGGACCGGATCAACTCATCCTGTCTGTATTCTCAGTATAAAATAACATCCACATAAGACAGTCAGAAATTTCATTTAAAAGTAAACCTTACCAATGTGAAATATATTAAGGCAATAAACCAAGAGATTAAACTTTCATAAACAGTAAGAGCCCATTGTTTTGTAAATGAGTGTATAATAATATCTTCCTGCAGGGAATTCCGAATCCTTAGAACGCATTGCGTGAACCGA
HAR74__species=chimp__coordinates_tested_in_hg19=[chr1:177332795-177333000]__cut=2_of_2__length=171_of_205__34-205__NO_EcoRI_RESTRICTION_SITES_MODIFIED__NO_SbfI_RESTRICTION_SITES_MODIFIED__:027	AGGACCGGATCAACTAACAGTGAATTTTAATTGGCTTACTTTCAGAGCATCAGATTAAATTATTCTGCTAATTAATTGGTTGATCTCATATTTCACTTATATTGTCAGGTTATTATTTTTCCCTTTAGGGCTCAAGATGCCACTGACAGTTCAAATACTTCTTCATTAATTACCACATCTTGGATTCCTGCAGGGAATTCTCGGATTACGACTTCCATTGCGTGAACCGA
2xHAR.175__species=human__coordinates_tested_in_hg19=[chr10:24250013-24250184]__cut=1_of_1__length=171_of_171__0-171__NO_EcoRI_RESTRICTION_SITES_MODIFIED__NO_SbfI_RESTRICTION_SITES_MODIFIED__:019	AGGACCGGATCAACTTAGGAATTTTCATAGGTCACTAAGGACTTCTGTAGAGCCCCATAAAAATGCAATTTCCATGAAATACCATGTTAATGCATTCCCAGTTTATTTATCTTCTTGCCTTTCCTCCAGCTGTAACCTAACAATCATCCTGTCTTTTCCTTTTTACGTTGCTTTCTTGCAGTTGTACCTGCAGGGAATTCGAGTTCATATGCAAGCATTGCGTGAACCGA
2xHAR.99__species=human__coordinates_tested_in_hg19=[chr16:79451600-79451771]__cut=1_of_1__length=171_of_171__0-171__NO_EcoRI_RESTRICTION_SITES_MODIFIED__NO_SbfI_RESTRICTION_SITES_MODIFIED__:050	AGGACCGGATCAACTCTTCCTGCTTGGCTGTCAGAGTGTTTTCTCTTGTTGACCAAATATCAGGAGCTTAGTTTTGTTTACAGCTTTTGGATAAAATATCTCAGGAAAGGAGTGTCCCTCTTGAGGCCAGATAAGACGCTGCTGGAGAGCTCCACACGACGCGGCACACGTTACTTTCCACGATAACCTGCAGGGAATTCTATACGAACCTTGAGCATTGCGTGAACCGA
chr17:46740400-46740571___N2_K27Me3_NEGATIVE_CONTROL_3__NO_EcoRI_RESTRICTION_SITES_MODIFIED__NO_SbfI_RESTRICTION_SITES_MODIFIED__:016	AGGACCGGATCAACTCTCCCAAAGCATTAAGATTACAGGCATGAACCACTGCACCCAGCCTTGAGTTGGATTTGAATGAATCCCTTGACAGTTTGATAAGGTGCAGCACTTAATCAAACCCAGCTTCTTTCTGGGTCTGTTTTATAGTTATCTGGTAGGGTGATGGTGGTGTCCTCTGACCCTTTACCTGCAGGGAATTCCCGGACCTAGGTCTTCATTGCGTGAACCGA
2xHAR.259__species=chimp__coordinates_tested_in_hg19=[chr9:1414836-1415007]__cut=2_of_2__length=171_of_183__12-183__NO_EcoRI_RESTRICTION_SITES_MODIFIED__NO_SbfI_RESTRICTION_SITES_MODIFIED__:062	AGGACCGGATCAACTGGAGGGCCTGCAGAATCCTTAATGGTGTTTCCGAGAGGATAGCCCCTCACGCCTCCTTGGCAACTGGGTTAGTGGAAAGCCCTAGGGAGAATGGCTGTAGCAAGATGATGAAATTAGGGGAATGGGCTAGATTCTTTTTACTTCATTTTGTTTTCTGATTCCATGTGCAAGCCTGCAGGGAATTCGGAGCGTTCTTCCGCCATTGCGTGAACCGA
2xHAR.164__permutation_5_of_16__43:T>Tc,73:T>Ch,76:T>Tc,92:T>Tc___cut=1_of_1__length=171_of_171__0-171__NO_EcoRI_RESTRICTION_SITES_MODIFIED__NO_SbfI_RESTRICTION_SITES_MODIFIED__:075	AGGACCGGATCAACTTTTAATTGTCACATTGAATCAAATCATTTTTTCCATGTGCATATCTTCTAGGCAGAGATGTAATTTCAATTAACTTTGCTTATCTGATAAAATTTTCATATCCTTTAAGCTAATTTCATTTGAACTAATAGGCACTATGCTCCTCTTTGAGTTCCAGCTCAGATGTCTTAGCCTGCAGGGAATTCTTACGCGATCTTCCACATTGCGTGAACCGA
2xHAR.450__species=chimp__coordinates_tested_in_hg19=[chr17:11462010-11462181]__cut=1_of_1__length=171_of_171__0-171__NO_EcoRI_RESTRICTION_SITES_MODIFIED__NO_SbfI_RESTRICTION_SITES_MODIFIED__:018	AGGACCGGATCAACTCCTGGGTTTGAAGGGGCCAGCGGGTCCAATCAGTGGGCTGACCGAATAGGCTACTCGGTCTCATTCATTTACCTAGAACCGCATCACAGAAATCTTCTAGTGCCTAAAAACTGCCTGCTCGCTCTCTCAGAGCCAGGGAGCTGCTGTGTCCATAAGCACAATAATGATTCTCCTGCAGGGAATTCAGCATCAACTGGATGCATTGCGTGAACCGA
2xHAR.484__species=human__coordinates_tested_in_hg19=[chr6:2073219-2073390]__cut=1_of_1__length=171_of_171__0-171__NO_EcoRI_RESTRICTION_SITES_MODIFIED__NO_SbfI_RESTRICTION_SITES_MODIFIED__:083	AGGACCGGATCAACTTTGTTTTAACCCATCTGAGGCTCAATGTCCCTTCCCTAGAAATACCAACTAATGGTTCTGTTTCCACCATGGGATGTTTAGGTTAGACAGTCAGTGCACAGGGAAAATTAACACAGCCTCCACCTGATGCAGACCATGTTAATTTCTGCCCGCACCGCTTTGTGCCGAATGCCTGCAGGGAATTCTTCGCTAGTACGCCTCATTGCGTGAACCGA
2xHAR.20__species=human__coordinates_tested_in_hg19=[chr2:119067165-119067744]__cut=2_of_4__length=171_of_579__156-327__NO_EcoRI_RESTRICTION_SITES_MODIFIED__NO_SbfI_RESTRICTION_SITES_MODIFIED__:047	AGGACCGGATCAACTTCCGAAGCCTTTTATTTTTTTGGCTCGGCCTGTGTCATTCTTCATGGAAGCTCGAAATGGCCGCGGAGCAGCTCAATATTCCATTTATTTTACTTATAAAAGAAATTCAAAGGCTGAAAAGATGAAGTAATTGACTTAGTGGGATGACAGTTAAACCCACTAAATTTAATCCCTGCAGGGAATTCTTGAGTTCGTTAGAACATTGCGTGAACCGA
chr5:107273100-107273271___N1_N2_AP_K27ac_POSITIVE_CONTROL_104__NO_EcoRI_RESTRICTION_SITES_MODIFIED__NO_SbfI_RESTRICTION_SITES_MODIFIED__:049	AGGACCGGATCAACTCTGAATATCATTAAAAGCCTGTGAGGCAGTCATTCAAGGGCTGCTGTTGTAGGTTGTCATGGGAGCTTTCAAAACGTACACACAGAAAAACAGGCCATGATTACGGATCTTACTGCAGAGTAAATCCAGTGGCCAAAATGTTGATAAGCTTACTCTGACCTCCGATAGCAACCTGCAGGGAATTCAATTGGATCCTGAAGCATTGCGTGAACCGA
HAR75__species=chimp__coordinates_tested_in_hg19=[chr5:166935324-166935495]__cut=1_of_1__length=171_of_171__0-171__NO_EcoRI_RESTRICTION_SITES_MODIFIED__NO_SbfI_RESTRICTION_SITES_MODIFIED__:076	AGGACCGGATCAACTACCAAGCACAAAGAAAGGACAGTAGGGGTGGTGATTTTAATTATCTATGTAAATTAAACTATGTGCCACAGTCCTGTGATTGAAACTCATTACTTTAACTTTATTGTTTAGTTATGAGTGTAAACCTCAGCTCAATTAAATTATAAACCAGATCCTGATGGCTGCACATATCCTGCAGGGAATTCCTACCGTTAGGATAACATTGCGTGAACCGA
2xHAR.1__species=human__coordinates_tested_in_hg19=[chrX:137793420-137793604]__cut=2_of_2__length=171_of_184__13-184__NO_EcoRI_RESTRICTION_SITES_MODIFIED__NO_SbfI_RESTRICTION_SITES_MODIFIED__:028	AGGACCGGATCAACTCGGGCGAGACTGGCACGCGGATGCTGAACTGCGCGACTGCGTGTGGTCGGCCCCTGCGCCCGGCGGACACCGTGCATGTCCAGCTGCTCCGGTCCGAATTTCGCCGGACCCCCTCGCCCTGTTGCCCTTCTGATGGGGGCCAGAGGAGGGAGGCGGGCGGAGGGAGTGAGCCCTGCAGGGAATTCTCGCCTTCTGAGGCTCATTGCGTGAACCGA
2xHAR.90__species=chimp__coordinates_tested_in_hg19=[chr4:81120186-81120357]__cut=1_of_2__length=171_of_176__0-171__NO_EcoRI_RESTRICTION_SITES_MODIFIED__NO_SbfI_RESTRICTION_SITES_MODIFIED__:040	AGGACCGGATCAACTTATGGGGTGTCCAGAGGAAGGAAAATGTCCCTTTATGACAGCTTAATAGAGAACCCTCCATTGGGGCATTACTTTCTAAATTGCTGCGGATTAAACAGCTGGAGAGCCCACTGAGGAGTGCTCAAGCAGGGCTGCCCCCTCTTGCCCAAAAAGGGTCATATGGGGTAGGGGCCTGCAGGGAATTCACTCTTCTATCGGCACATTGCGTGAACCGA
HAR37__species=chimp__coordinates_tested_in_hg19=[chr2:157839984-157840157]__cut=1_of_2__length=171_of_173__0-171__NO_EcoRI_RESTRICTION_SITES_MODIFIED__NO_SbfI_RESTRICTION_SITES_MODIFIED__:035	AGGACCGGATCAACTTAATTACATGTGAAATGAGGCTGGGATTCAGAGGATGTTTGCTCTAGATTTTGTGTAATGTTATATTAACACTGGGATTCTCTTTATTCTATTAACAAAATAAACTCATTTTGTTTGGTTTCATTTTACAGTTGCTTTCATCCCACTGAACATTTATACTATTATTTAATTCCTGCAGGGAATTCCTGAACCATCCAGAGCATTGCGTGAACCGA
2xHAR.328__species=chimp__coordinates_tested_in_hg19=[chr15:96283861-96284044]__cut=2_of_2__length=171_of_183__12-183__NO_EcoRI_RESTRICTION_SITES_MODIFIED__NO_SbfI_RESTRICTION_SITES_MODIFIED__:003	AGGACCGGATCAACTATTATAGTTTATATGGCCACTTTGACCAGAAAGAAAAGAGTAGCTTTGTTACAGTCAATGAAGTATTTAAAGCTATGCTCAGGATGAGGATGGGTTTATTAAACACTTGGGTAACCAATAATAAACTTACATTGATTGGGAAACTCGATACATTTCTTTCATGTGTTGCCTCCTGCAGGGAATTCCCGACGGATGCAGCCCATTGCGTGAACCGA
2xHAR.335__species=chimp__coordinates_tested_in_hg19=[chr3:16926518-16926695]__cut=1_of_1__length=171_of_171__0-171__NO_EcoRI_RESTRICTION_SITES_MODIFIED__NO_SbfI_RESTRICTION_SITES_MODIFIED__:067	AGGACCGGATCAACTGTCGCGGGGCGCCCATGGCGGAGTGCGGCCGGGGGGGCGCCGCCGGCGGGGCCCTGCCCACCTCCCCGGGCCCGGCCCTCGGCGCCAAGGGCGCCCTGAAAGCCGGAGTGGGGGAAGGCGGTGGCGGGGGAGGTCGCCTCGGCCACGGGCGGGCGCGCTATGACAGCGGCGCCTGCAGGGAATTCTTAACTTCGCGTAGGCATTGCGTGAACCGA
HAR152__species=chimp__coordinates_tested_in_hg19=[chr4:113434825-113434996]__cut=1_of_1__length=171_of_171__0-171__NO_EcoRI_RESTRICTION_SITES_MODIFIED__NO_SbfI_RESTRICTION_SITES_MODIFIED__:087	AGGACCGGATCAACTCGTGTGTGGCTGATCCGGATAATGCTCCGTGTCTGCTTAGGTTTTCAGACTGTTGATTTATTTTTAATCTCTTGAAAGAATGGGGGAGTTCCTTCTCCCCTAAAAGGTCGAGATAAATAATGCATGAAGCAATCCTCCCTCCTGATTTTTCCCTTTTCCTCCGCATTTTTCCCTGCAGGGAATTCCGCAGAACGTTCGAACATTGCGTGAACCGA
2xHAR.545__species=human__coordinates_tested_in_hg19=[chr17:65423764-65423935]__cut=1_of_1__length=171_of_171__0-171__NO_EcoRI_RESTRICTION_SITES_MODIFIED__NO_SbfI_RESTRICTION_SITES_MODIFIED__:059	AGGACCGGATCAACTTTATTCTCACCAGGGCCTGTTAACACAAATTCCATCACTCCTACAGCTAAAAATAAACCATATTTAACAAGTAGAAACAAAACTCCAGGCAAATACATCATCTGATTTGATGGAATCTTTGTTGAAAATGTTAATGGTGGAATCAGATGCTTACCTTTAAGATGGGAGATTCCTGCAGGGAATTCAGCATTGCTTGAGACCATTGCGTGAACCGA
2xHAR.41__species=chimp__coordinates_tested_in_hg19=[chr2:22181769-22181940]__cut=1_of_2__length=171_of_178__0-171__NO_EcoRI_RESTRICTION_SITES_MODIFIED__NO_SbfI_RESTRICTION_SITES_MODIFIED__:032	AGGACCGGATCAACTAGCAATTCCTTTTGAAAATCCCATCATCTCCCAGACCAACTTGTGCCAAACCAAAGCTATCATCTTTCCATCATGACTGACACCTCTTTGTTCTTTTCCTATTTCTCTCTATAATAATCTATTTCCCCATTTCCCAGGATGCATGGTCTGTAATAGTTTTTGACTCATCTTCCTGCAGGGAATTCAGGTAGAGACTAGTACATTGCGTGAACCGA
HAR119__species=human__coordinates_tested_in_hg19=[chr13:71723911-71724211]__cut=2_of_2__length=171_of_300__129-300__NO_EcoRI_RESTRICTION_SITES_MODIFIED__NO_SbfI_RESTRICTION_SITES_MODIFIED__:020	AGGACCGGATCAACTATTGAGTAACATTAAATTTAGTTTATTGAACAGCAGTCCACTGCCCGGTTTACTGTGACTACGATCTGTGTAATGAAACCAGCAATATGAAAAATTCTCTCAGTTGGTACACTTCCTGGAGAGGAGCCAAAGTATTTATTGCTATTTGTGCAATTAATGGCCGTATCGATTCCTGCAGGGAATTCCTTGGTCGAATAGTACATTGCGTGAACCGA
2xHAR.299__species=human__coordinates_tested_in_hg19=[chr16:72201340-72201511]__cut=1_of_1__length=171_of_171__0-171__NO_EcoRI_RESTRICTION_SITES_MODIFIED__NO_SbfI_RESTRICTION_SITES_MODIFIED__:028	AGGACCGGATCAACTGCCCCAAGCATGTAATTACCATTAAGACAATTAATGGGGACTCTCTTAAGACAATATGTGTAGAGTGGCCTTAAAAGATGGTGTACAGACACTGTTTTCTAACTTGGAAACAAAATCCTTAACTCGATGAAGAGTGGTAGTTTGATTCTGGTGCTTTGGATCCCTTTCCTGCCTGCAGGGAATTCATGGATAGTAGATAACATTGCGTGAACCGA
2xHAR.495__species=chimp__coordinates_tested_in_hg19=[chr1:76605760-76605931]__cut=1_of_1__length=171_of_171__0-171__NO_EcoRI_RESTRICTION_SITES_MODIFIED__NO_SbfI_RESTRICTION_SITES_MODIFIED__:064	AGGACCGGATCAACTGTTCTGGAACAATATAATTGGCCTAATTTTGGTTTTCTGACTGCAGAAGTGGATGCTTCCTCTGCCTGTCTCTACTCTCAGCTCTTATTGATTTTGATGGTGAAAGAGATTAATCCAATGCTCCGTGGAAGTAGATATCAAGAACTCTTGAGCAGAGAGATGTTTTGCATTCCTGCAGGGAATTCGAACCTCGGTTATCTCATTGCGTGAACCGA
2xHAR.270__species=human__coordinates_tested_in_hg19=[chr6:29555986-29556264]__cut=2_of_2__length=171_of_278__107-278__NO_EcoRI_RESTRICTION_SITES_MODIFIED__NO_SbfI_RESTRICTION_SITES_MODIFIED__:076	AGGACCGGATCAACTTGCCAGCCCCTCCACTATGCCACCATCATCCACCCCCGCCTGTGCTGGCAGCTGGCATCTGTGGCCTGGGTCATTGGGCTAGTGGAGTCAGTGGTCCAGACACCATCCACCCTGCACCTGCCCTTCTGCCCCGATCGGCAGGTGGATGATTTTGTCTGTGAGGTCCCAGCTCCTGCAGGGAATTCAGGCTCCTAGCAGCTCATTGCGTGAACCGA
chr11:44855900-44856071___N1_N2_AP_K27ac_POSITIVE_CONTROL_141__NO_EcoRI_RESTRICTION_SITES_MODIFIED__NO_SbfI_RESTRICTION_SITES_MODIFIED__:060	AGGACCGGATCAACTCCAAAAGGAGAGAGCCACACGGGTTCTTTCTAGGGAGGAAGAAACAGCCCCAGGGAGAGGACTGAGTGGTTGGGTTTCAGAGCACACTGTGTGTGCCTGGGTTGTGAAGTTGGCAAATGATGAATCTATTTTTTTTTCCACTTTGATGAAACCCAAGGCCTCACAAGGAGTCCTGCAGGGAATTCTGAAGCAGCTAGCATCATTGCGTGAACCGA
2xHAR.37__species=human__coordinates_tested_in_hg19=[chr14:30604123-30604617]__cut=3_of_4__length=171_of_494__167-338__NO_EcoRI_RESTRICTION_SITES_MODIFIED__NO_SbfI_RESTRICTION_SITES_MODIFIED__:010	AGGACCGGATCAACTTACCTCCGGAGCACCATCGGAGAGCACCAGGCAGTGCAGTAATCAGTAATAAGAGGTGTTCTCATTATTAAGCTTATAAAGCATAAACCAGGTCACCACAAGCTTTGAAGATACTGATCATCAATTATTTCGCTAATTGTTTGTTCTGTTTGCATGTCTCAGGGTAAAAGGCCTGCAGGGAATTCCCTTATGCCTTACGACATTGCGTGAACCGA
2xHAR.562__species=human__coordinates_tested_in_hg19=[chr18:25201630-25201816]__cut=1_of_2__length=171_of_186__0-171__NO_EcoRI_RESTRICTION_SITES_MODIFIED__NO_SbfI_RESTRICTION_SITES_MODIFIED__:063	AGGACCGGATCAACTTTAATGTTCACTTTTGATGCTCCAGTTCTTATTAGAAAAGGTCACTGACTGTCCTACTCAGATGATTAATGCAGACTGTTGCCTCTTTATGGGATATTTCTCCAATATGTGCTGCCTAAGTGACTGTTTGTTCCTCATTTCAGACTCTACCAGTGTTTAATACTCAACATGCCTGCAGGGAATTCAGGCTGCATTCTTCACATTGCGTGAACCGA
2xHAR.96__species=chimp__coordinates_tested_in_hg19=[chr8:115118402-115118573]__cut=1_of_1__length=171_of_171__0-171__NO_EcoRI_RESTRICTION_SITES_MODIFIED__NO_SbfI_RESTRICTION_SITES_MODIFIED__:052	AGGACCGGATCAACTGTCCTATGCTGCAGGTCAAACATAATTAAAAGTATTGTAGTCATCTGAATACTAGACTCTATTCTAACAAATTAGCATTAAAATGCCAGAAAAAAATGAGCCAAGCTGACACCACTAGACAGAAACCATTAGTAAGCTTTATTTCTGCCTTAGCAAGACCCTTTCAATTCACCTGCAGGGAATTCTCGACCGTAATCGTTCATTGCGTGAACCGA
2xHAR.197__species=chimp__coordinates_tested_in_hg19=[chr2:215484501-215484690]__cut=1_of_1__length=171_of_171__0-171__NO_EcoRI_RESTRICTION_SITES_MODIFIED__NO_SbfI_RESTRICTION_SITES_MODIFIED__:050	AGGACCGGATCAACTGTCTATTTCTTTTAAACTGATGTGATCCTAATGGCTTTGGTTGTTTTCTTTCCCTTAGCAGAGGGAAATAGTTCAATGGCTTAATTTTTCATGCTTTTATGGATTCAAAAATAAATAATTAAATTATTCATCATGTTGCTTAATCTTAAATCCCTGGTTAAATTTTCCTATCCTGCAGGGAATTCCTATTCGAGGCCGGACATTGCGTGAACCGA
2xHAR.520__species=chimp__coordinates_tested_in_hg19=[chr3:161591806-161591986]__cut=2_of_2__length=171_of_185__14-185__NO_EcoRI_RESTRICTION_SITES_MODIFIED__NO_SbfI_RESTRICTION_SITES_MODIFIED__:025	AGGACCGGATCAACTTTTGTGATTGGGGTGCACTTTGATACTTGTTTTATGGAAGGCTTTATAAGTTACAGTCAGAGGTTAACAGTAATCACATTTTTTTCATCCTCTGGCTTTAATAAATGCTTTTAGGGCATTTCATTCTGTTAAATCAAGCAGCAGACAAAAATGTAATGCTCTGCTAACCTCCCTGCAGGGAATTCCGTAAGTCTTATTCCCATTGCGTGAACCGA
2xHAR.58__species=human__coordinates_tested_in_hg19=[chr18:59069008-59069179]__cut=1_of_1__length=171_of_171__0-171__NO_EcoRI_RESTRICTION_SITES_MODIFIED__NO_SbfI_RESTRICTION_SITES_MODIFIED__:020	AGGACCGGATCAACTCCGTGCAAATTCACAGAGATCCAAAAAGATTATGAAGGAGATAAAATTTGCATTTACAAGAGACTCTCCTTCAGAAGAGTGAAAGAAATTATTCTTTCACTATTCAAAATAGGAAACCATAAAACAAGGAGATTATAATAAATCCTTGGCAAAAATTCACATGAATACTTCCCTGCAGGGAATTCCTTATCGAATCGATACATTGCGTGAACCGA
2xHAR.250__species=chimp__coordinates_tested_in_hg19=[chr3:183289795-183289966]__cut=1_of_1__length=171_of_171__0-171__NO_EcoRI_RESTRICTION_SITES_MODIFIED__NO_SbfI_RESTRICTION_SITES_MODIFIED__:025	AGGACCGGATCAACTACCAAGGTATCACACAGGGCAGGAAGTTAGGGGCCAGGGACTTCCAATCACTCTCATTCTGAAGCAGCCAGGAGGCCTTTCCATCTTTAAGACACTTCATCTAGAGTAAAGAAATCTGTTCAAGTCTGTTTGAACTCTCAAGCTACAGAATTTTAATATATTTTTAGATGACCTGCAGGGAATTCTGCAATGATGAGCGCCATTGCGTGAACCGA
2xHAR.520__species=human__coordinates_tested_in_hg19=[chr3:161591806-161591986]__cut=2_of_2__length=171_of_180__9-180__NO_EcoRI_RESTRICTION_SITES_MODIFIED__NO_SbfI_RESTRICTION_SITES_MODIFIED__:044	AGGACCGGATCAACTTTCACTTTGTGATTGGGGTGCACTTTGATGCTTGTTTTATGAAAGGCTTTATAAGTTACAGTCAGAGGTTAACAGTAATCACATTTGTTTCCTCCTCTGGCTTTAATAAATGCTTTTAGGGCATTTCATTCTGTTAGGCAGTAGACAAAAATGTAATGCTCTGCTAAACTCCCTGCAGGGAATTCGAACGCCAAGAATGCCATTGCGTGAACCGA
chr3:13063600-13063771___N1_N2_AP_K27ac_POSITIVE_CONTROL_7__NO_EcoRI_RESTRICTION_SITES_MODIFIED__NO_SbfI_RESTRICTION_SITES_MODIFIED__:042	AGGACCGGATCAACTGCCTGGCTCGGTGGAGGAGCGAGTGGCCAAGGGGCCCACCACCACTGCCCCACCACCCAGAGTCTCCTCCTGGCCAGGGAACGGCTCTCTTCACGGATTTTCAGGTCCCTTCCTTCTTCATGGTAGGAAGAAGAAAGAAAAGCCCCCAAAGTTAGGGAAAAGAGGAGGCACCCTGCAGGGAATTCGTAGTAGCATAATTGCATTGCGTGAACCGA
2xHAR.20__species=human__coordinates_tested_in_hg19=[chr2:119067165-119067744]__cut=4_of_4__length=171_of_579__408-579__NO_EcoRI_RESTRICTION_SITES_MODIFIED__NO_SbfI_RESTRICTION_SITES_MODIFIED__:045	AGGACCGGATCAACTTGGAGCGGAGGCCTCTGTTATTGTATTATCTGACTTTACTATCAGCATTAATCCGGCTTAGCCCGCTTAATGATGCCACTTGTGGCACTCCGAAGGCAGCGGAGAAGTCTATAAACTACTTCCATTAAAATGCAAATCGGGCCCGCTGAGAAAACAAGTGACACAAAAAGTCCTGCAGGGAATTCTCGTTGCTCTCCGACCATTGCGTGAACCGA
HAR185__species=human__coordinates_tested_in_hg19=[chr11:116431418-116431595]__cut=2_of_2__length=171_of_177__6-177__NO_EcoRI_RESTRICTION_SITES_MODIFIED__NO_SbfI_RESTRICTION_SITES_MODIFIED__:098	AGGACCGGATCAACTTGGCCTTGAAAATGCAGGGAGTATGGTAATCTAATAAACACAGCAACAAAGCATTTGTCACCAAGCTAATTTTATTAGAACAGATCTCAAATGGCTAATTTCCTTTTACTAATGAGCAAATTAGTTGAATCTCTGATCTGCTTTTAAGGCATTTATGTTAATAAAACATGACCTGCAGGGAATTCTCCGCAGATTATGGACATTGCGTGAACCGA
2xHAR.142__permutation_26_of_128__90:A>Ac,91:C>Cc,125:G>Th,134:T>Ch,135:A>Ac,148:T>Tc,149:A>Gh___cut=1_of_1__length=171_of_171__0-171__EcoRI_RS_change_from_A>C_at_base[103]__NO_SbfI_RESTRICTION_SITES_MODIFIED__:032	AGGACCGGATCAACTCAGGAATGTTCACCTGTAAAACAAGAATAATTATTCAGGCTCTCTATATATTATAATGAAAGATGATAAAGACTGATGAAATATGGATGCACAGAATGAAGACTTCAGAATCAATGTACTCCCCATTTCATAGACATGCTATTAGTAATGATAGAATTGTCCTCAAATAGTCCTGCAGGGAATTCTTGAGCCGGAGTTCTCATTGCGTGAACCGA
2xHAR.142__permutation_52_of_128__90:A>Ac,91:C>Th,125:G>Th,134:T>Tc,135:A>Ac,148:T>Ch,149:A>Gh___cut=1_of_1__length=171_of_171__0-171__EcoRI_RS_change_from_A>C_at_base[103]__NO_SbfI_RESTRICTION_SITES_MODIFIED__:006	AGGACCGGATCAACTCAGGAATGTTCACCTGTAAAACAAGAATAATTATTCAGGCTCTCTATATATTATAATGAAAGATGATAAAGACTGATGAAATATGGATGCATAGAATGAAGACTTCAGAATCAATGTACTCCCCATTTCATAGATATGCTATTAGTAACGATAGAATTGTCCTCAAATAGTCCTGCAGGGAATTCTAGTACTACCGTTAGCATTGCGTGAACCGA
2xHAR.93__species=human__coordinates_tested_in_hg19=[chr16:73129339-73129599]__cut=1_of_2__length=171_of_260__0-171__NO_EcoRI_RESTRICTION_SITES_MODIFIED__NO_SbfI_RESTRICTION_SITES_MODIFIED__:042	AGGACCGGATCAACTGTGTTATTCATAATTTAATGTATTGCTGCTGAAACATTAACCTTTCGACAACTGGCATGTTGCCCACAGCGGCCCAAGTGCTGACCATCTTTCAGTAAAATGAGTATTATTGTTAAAACAGGTATAAATCATTCATGGCTGCAGCTTTTGTGTCAGACCTTACGTGAAAGTCCTGCAGGGAATTCCGTCTCAACTACCTTCATTGCGTGAACCGA
2xHAR.381__species=human__coordinates_tested_in_hg19=[chr2:145157992-145158325]__cut=2_of_3__length=171_of_333__81-252__NO_EcoRI_RESTRICTION_SITES_MODIFIED__NO_SbfI_RESTRICTION_SITES_MODIFIED__:020	AGGACCGGATCAACTCTGAGATCCCAAATCTTGTCTGCCATCGGCAGCCTCCTATTTAAACAGAGTGTCAGACTAATGTGTGGTCAATAGCACAATAAAGATGTCACAGTATTTAAAGGCAAGTGTAGCCATGGCTTTAATAAACTTTGTGGAGATTCCATTGATTCTACCAATCCAACTAGTCCTCCTGCAGGGAATTCAATAGCAACTAAGATCATTGCGTGAACCGA
2xHAR.455__species=chimp__coordinates_tested_in_hg19=[chr20:21127597-21127768]__cut=1_of_1__length=171_of_171__0-171__NO_EcoRI_RESTRICTION_SITES_MODIFIED__NO_SbfI_RESTRICTION_SITES_MODIFIED__:011	AGGACCGGATCAACTCCAAATGTGGTATGATGTGATAGAATTTTAGAGCATTCAGGCAGTTTTTCTGTTTGACATTCAGTCATGAAATAATTGATGTGTTTTAATCTAGAAGCCAGTTAGTTCTTTCTATGCCATTCTTGATAGACATATTCTTAGCACGGCAGTGTCAATGGTACTTCAGGAAAACCTGCAGGGAATTCTGAAGCATGCTCTCGCATTGCGTGAACCGA
2xHAR.82__species=human__coordinates_tested_in_hg19=[chr14:28599682-28600287]__cut=4_of_4__length=171_of_605__434-605__EcoRI_RS_change_from_A>C_at_base[65]__NO_SbfI_RESTRICTION_SITES_MODIFIED__:039	AGGACCGGATCAACTTTTCAATTTAATCGTAGCTTGCAGCCCAGCTAACAATCATGCAGCATGTTTCAAAAGCTCTTGACTTCTAAAATGGAATTGTATGATTGCATTCCCATGGCAATAAGACACCTGTAAATTACAAACTTGTCATTTAATCAGCATAAATGTAGGGAGTTTGTGCAACCACTGCCTGCAGGGAATTCCCATCTGACCGGACTCATTGCGTGAACCGA
chr12:54293000-54293171___AP_K27Me3_NEGATIVE_CONTROL_27__NO_EcoRI_RESTRICTION_SITES_MODIFIED__NO_SbfI_RESTRICTION_SITES_MODIFIED__:031	AGGACCGGATCAACTGAAGGTTGAGGCTGCAGTGAGCTATGACCACTACATTCCAATCTGGGTGAGGGGTGAGAGAAGAAAGAAAGATAAAGAAGGAAAGAAAGAAAGTAAGAAAGAGAAGGAAAAAGGAGAAGGAGGGAGGGAATGAAGGGAGGGAAGGGAAGAAGGAAGGAAGGGAAGGAGGAACCTGCAGGGAATTCGAGACTCAATTCAACCATTGCGTGAACCGA
chrX:36308251-36308422___ENCODE_NEGATIVE_CONTROL_7__NO_EcoRI_RESTRICTION_SITES_MODIFIED__NO_SbfI_RESTRICTION_SITES_MODIFIED__:080	AGGACCGGATCAACTTCTGTGCTCTGAAGGCTGATTCCTTTTCTAGTTTTCACACATACAACTTTTCCAGTAATGACTCTGTATAAGAATTTTCAACAAACAAAGCTTTTCAGGAAATGTTTATTCCAAGTTAAAGCAAGAATGCTGACCTGTATTTACAGAGTATCTAGGTAGTCATAATGAATACCTGCAGGGAATTCATTCCTTGGCCAATTCATTGCGTGAACCGA
2xHAR.227__species=chimp__coordinates_tested_in_hg19=[chr4:80905963-80906134]__cut=2_of_2__length=171_of_173__2-173__NO_EcoRI_RESTRICTION_SITES_MODIFIED__NO_SbfI_RESTRICTION_SITES_MODIFIED__:021	AGGACCGGATCAACTCACTTACCTCTTTTGGTGCAGGGGGTGGTGGTGGTGGAGGATCCTTGATAACCTGTCAAAAAAAAAGTCAAATATAAAAATTTCTATGGCATAGGGAGAAGATAGTAAGGATGTGTAAAAATAATTTGATACATAAAATACTGTGGTAGCTCCAAAGAAGTCCCTCATTGACCTGCAGGGAATTCCAGAGGTTCTGGCCACATTGCGTGAACCGA
2xHAR.46__species=chimp__coordinates_tested_in_hg19=[chr20:60204561-60204732]__cut=1_of_1__length=171_of_171__0-171__NO_EcoRI_RESTRICTION_SITES_MODIFIED__NO_SbfI_RESTRICTION_SITES_MODIFIED__:047	AGGACCGGATCAACTTGTCGCCCTGGCACATGTGGTTGGCTTTAATTATTGATATTTCTTTTTAAGTTAAAGATGAATTTGAGACAGCTGCGAACTTGGACGGTTTATCTTCCAATTACAGGGAAACCTGTTAATAATGATCACTTAAGGCAGCTGCGGTTTTTCCAGCCTTAACAGAGGTGGCCACCTGCAGGGAATTCAGTACCTAGCGACGCCATTGCGTGAACCGA
HAR122__species=human__coordinates_tested_in_hg19=[chr2:59179357-59179584]__cut=1_of_2__length=171_of_227__0-171__NO_EcoRI_RESTRICTION_SITES_MODIFIED__NO_SbfI_RESTRICTION_SITES_MODIFIED__:009	AGGACCGGATCAACTATGTAGGAAAATACAGTTTTCTGCTATTAAGCTTTTAAATGTCAGCAAATGGCAGTTTAGTAGATCATTTGCTAATAATGATTAAATTTCTCATTAAAATGCTTCCTTCATTATTCTTCAGGTAAAAATGTGTAATTCAATGATTGTTACATCAATTACACTTAAAAAGCTCCTGCAGGGAATTCAGTACGAACGACCGGCATTGCGTGAACCGA
HAR143__species=human__coordinates_tested_in_hg19=[chr7:121968788-121969068]__cut=2_of_2__length=171_of_280__109-280__NO_EcoRI_RESTRICTION_SITES_MODIFIED__NO_SbfI_RESTRICTION_SITES_MODIFIED__:044	AGGACCGGATCAACTTACTTGCTTTCCAGCCCTGGGAAGGTTCAACAAATCAACAGGAGCACGGAAAACAGAACATCAGTCTAATCTAGTGTTTAAGGTGAGGTTTTCAAACCCAATCTAAGAAGATCTTTAGAGCAAGCAACAAGCTGAAGGGCTCAGAAGGTGGTATTGACAATGAAAGAGTGTCCTGCAGGGAATTCGGTATCTATTCCTCACATTGCGTGAACCGA
chr15:31508650-31508821___N1_N2_AP_K27ac_POSITIVE_CONTROL_47__NO_EcoRI_RESTRICTION_SITES_MODIFIED__NO_SbfI_RESTRICTION_SITES_MODIFIED__:075	AGGACCGGATCAACTGCACATCCGCCTCCAGGCCTAAGGGGTGTAGGGGTCAGGCCGCACCGACCCCGCCCTTCCCAGCCCTTCCTGCCAGACCTCTGCCTCCGATGGGCGAGCCCGGTTGCTGGGAGGCGGTTCGCTGTGGAGCCTGGACCCTCTCCACAGTTCAGCCCGCCGGAGGCGTGTGCGCCTGCAGGGAATTCTCTGCCGTACCGGTTCATTGCGTGAACCGA
2xHAR.460__species=human__coordinates_tested_in_hg19=[chr4:182669820-182669999]__cut=2_of_2__length=171_of_179__8-179__NO_EcoRI_RESTRICTION_SITES_MODIFIED__NO_SbfI_RESTRICTION_SITES_MODIFIED__:087	AGGACCGGATCAACTAATAAAATATGTTCGATTGGATAATCATCTATAACGTTAACAGTCCAATTGCTTGTCATGTAGGGGAAGGCTGTGCTTTAATTAAGCAATAAGACATGACAGGGTGTGAATTATGGAGTAATAATTCTTGTCTAGTATATTGTTAGACAGGAGGCCGAGGGCCAGGTGTCACCTGCAGGGAATTCTTACTGAACGCCAGTCATTGCGTGAACCGA
HAR197__species=chimp__coordinates_tested_in_hg19=[chr3:28307319-28307509]__cut=1_of_2__length=171_of_190__0-171__NO_EcoRI_RESTRICTION_SITES_MODIFIED__NO_SbfI_RESTRICTION_SITES_MODIFIED__:033	AGGACCGGATCAACTGGCTGTTGGATCTTTGGACTTGATCTAATTTGCTAGCATTAATTAGTTTCTTTTGAGCATAGACACTTGGTGCTCACAGCTATAGATTTGGAGGGCTAATTAGGATAGAAAATTGAACAGAATTGGGTAAGGCATTAACCTTCAACCATTACCAGCTGGGACACTGATAAACCTGCAGGGAATTCTAAGCGCAAGTCTCACATTGCGTGAACCGA
HAR84__species=human__coordinates_tested_in_hg19=[chr2:213080563-213080806]__cut=1_of_2__length=171_of_243__0-171__NO_EcoRI_RESTRICTION_SITES_MODIFIED__NO_SbfI_RESTRICTION_SITES_MODIFIED__:060	AGGACCGGATCAACTTGATTTATTAATGTCCAAGGTTGCTTTGCAGTTTTATCCTTTTAGCAATAATAGATGCAATAGATCACAAAAACAAATTTTTAAGAGAACATCATTAGAGTGATGTAGCACTGGTAATAAACCCCTTCACACTTGGATGAACTTAAATCAGTTTCTCTTTATTGATTTTTGCCTGCAGGGAATTCGTTAGGCCATTATCTCATTGCGTGAACCGA
2xHAR.346__species=human__coordinates_tested_in_hg19=[chr11:8383753-8384126]__cut=2_of_3__length=171_of_373__101-272__NO_EcoRI_RESTRICTION_SITES_MODIFIED__NO_SbfI_RESTRICTION_SITES_MODIFIED__:028	AGGACCGGATCAACTTGGAACGTCTCTATAATTGTAAAAGTGTAATAGAATCTAATGGAATTTCATTTGGCGCCCGGAATGCTCCATGCCATGGTCGCTCATTCGGAGTGAAATAATGATGTCTAATGCCCACACACGGCTCCCCGTGACCTTATTCAATCTTGGGGCTGATCGGGAAATATATTGCCTGCAGGGAATTCCAACTAAGCTCGCCTCATTGCGTGAACCGA
2xHAR.316__species=human__coordinates_tested_in_hg19=[chr1:47041733-47041904]__cut=1_of_1__length=171_of_171__0-171__NO_EcoRI_RESTRICTION_SITES_MODIFIED__NO_SbfI_RESTRICTION_SITES_MODIFIED__:059	AGGACCGGATCAACTTTTGGAGCTGGTGGTGGGCAGAATGAACTGGGGCTAGAGATGAGCCGGACCCAGCTATCTGGAAGGTTCCAGGATCTTAGTGGTATCTGCACATATGTAAACATTCTAGGAGCAGAAACAGCAGCAAATATTCTTAACAGTTCTCCTCATCTTGGTATTAAGGCAAGTCCTCCTGCAGGGAATTCTAAGCCTATTATGGACATTGCGTGAACCGA
2xHAR.159__species=chimp__coordinates_tested_in_hg19=[chr12:67372786-67372957]__cut=1_of_1__length=171_of_171__0-171__NO_EcoRI_RESTRICTION_SITES_MODIFIED__NO_SbfI_RESTRICTION_SITES_MODIFIED__:081	AGGACCGGATCAACTTCTCTGTGCTAGGTCAGTAGCTCCACACCATCTGGGTTCCTCCCCCAGGATATATGATTTACTAAACCTGCTGGGATCCCATGTGTGACCTTTCCAAAGAATTAAACAGAAAATACACTTTTCTTCCTGTATAACAATAAATCCCAAGCATTTTGATCCCCATGACCCCACCCTGCAGGGAATTCCGAATCTGAATTGGCCATTGCGTGAACCGA
HAR163__species=chimp__coordinates_tested_in_hg19=[chr13:72518735-72518919]__cut=1_of_2__length=171_of_183__0-171__NO_EcoRI_RESTRICTION_SITES_MODIFIED__NO_SbfI_RESTRICTION_SITES_MODIFIED__:096	AGGACCGGATCAACTGCCCCTTTTCTCATATTTCTTTCCTTAATGGTTTAGAGATGAGCAGTCACATTACCATTATGTATGAATACTACTAAGCATAAATAAGTGGGACAGGTTGCCCTGCAAACAAATTTCATTAAAGTACCTAGATTAACACATTTAAAGGTCTCTTTAATGAATCTTTGTCCTCCTGCAGGGAATTCAAGTCTGACCGAGACCATTGCGTGAACCGA
chr10:126230900-126231071___N1_N2_AP_K27ac_POSITIVE_CONTROL_61__NO_EcoRI_RESTRICTION_SITES_MODIFIED__NO_SbfI_RESTRICTION_SITES_MODIFIED__:091	AGGACCGGATCAACTACCTGCACAACAGCCAGAGAGGTACGAATACATCTCCACCTACAGGTGAGGGCACAGAGAGGTTAGGACCCACCTGAGGGGATGCAGCCAGCAGGTGGGACTTGGGCCCTGGCAGTCTGTTTCCAGCCTGTGTGCTCAGGTCCAGGGTCTCCCTGGGACTGGAGAGGGCGCCCTGCAGGGAATTCGCTCTCCAGTCTGAACATTGCGTGAACCGA
2xHAR.158__species=human__coordinates_tested_in_hg19=[chr2:192723779-192723950]__cut=1_of_1__length=171_of_171__0-171__NO_EcoRI_RESTRICTION_SITES_MODIFIED__NO_SbfI_RESTRICTION_SITES_MODIFIED__:021	AGGACCGGATCAACTAATAACTGTCTTTTTGAATTTCCATTATGTGCTAAGTGTGAGTCCTATAAGACACATTTCCACCTGGCAAAGGTTGAAGAAAAGCCAAATTTAAAAGGCTACTATAATTAGAACTTTCGCTAACGGCAGTTAAACCGATTAATGTCCAATGGGACCCACTCTACTGAAACACCTGCAGGGAATTCTGCGGCTTATCGAGGCATTGCGTGAACCGA
2xHAR.228__species=human__coordinates_tested_in_hg19=[chr10:122945754-122945925]__cut=1_of_1__length=171_of_171__0-171__NO_EcoRI_RESTRICTION_SITES_MODIFIED__NO_SbfI_RESTRICTION_SITES_MODIFIED__:006	AGGACCGGATCAACTAGTAGGACAAAAAACAACGGCCATACATATGATTTGAATTACAGTCAGATAATCACCATTCATGACCTGTCCAAGCTGGAAGGAAAGCTTGAATTTCTCCTCAGAGACATTTCCCGGCTTAACTTTCAACAAGGGCTACAATTGAGTGTGGCCTTTAAGTGAAAACTAAAGCCTGCAGGGAATTCTTATCAGGCTGATCCCATTGCGTGAACCGA
2xHAR.464__species=chimp__coordinates_tested_in_hg19=[chr4:58363766-58364184]__cut=3_of_3__length=171_of_418__247-418__NO_EcoRI_RESTRICTION_SITES_MODIFIED__NO_SbfI_RESTRICTION_SITES_MODIFIED__:020	AGGACCGGATCAACTGAGGCAAATACTATCAAGAGAGCAACTCAAGTGTACAGTAAAATCTCCCACCAGCAAAGGGTTGAATAAGCTTGAATCAACAAAATAGATGGTTTTAAGTATTTTATTCTCCATATTTTTGATGACTTTAAAAGTAGTACCCAGCTGCTTGCACTGTGTGAATTTTGGGGGCCTGCAGGGAATTCAGGCTAACGTTATCTCATTGCGTGAACCGA
2xHAR.353__species=human__coordinates_tested_in_hg19=[chr8:82641250-82641581]__cut=2_of_3__length=171_of_331__80-251__NO_EcoRI_RESTRICTION_SITES_MODIFIED__NO_SbfI_RESTRICTION_SITES_MODIFIED__:027	AGGACCGGATCAACTACAACTAGGTCTTTTTAACAGATCTATAAATTTCAGTTTCCTTTGCCCTGTTAATCATGGTAAATTATCCTGAACAAGATCATTCTTTTGAACAACAGCCTCTTATTAGCTGAGATCAATTGAGATCAGAAAATGAAAAATACACTAGATGCTAAGAACTCTTTGTGAAACCCTGCAGGGAATTCTTGCTGGATGAACGTCATTGCGTGAACCGA
chr1:23000600-23000771___N1_N2_AP_K27ac_POSITIVE_CONTROL_135__NO_EcoRI_RESTRICTION_SITES_MODIFIED__NO_SbfI_RESTRICTION_SITES_MODIFIED__:064	AGGACCGGATCAACTTACCCACAGTCACAGTCCCTCAGAGTATATACCCCGCAGCCTGGGCATTGGGAGCCTCCTCTCTTTCTTCCTGCCCCCTCATAGATGACACATTTTTCATAATAGTAGTGTATATATTACTAGTAAGTTCTTATCACCCTGGCCTGGAGTTTCATAAAGTAATACTGAAAGCCTGCAGGGAATTCTTGGCCGATACTGAACATTGCGTGAACCGA
2xHAR.242__species=human__coordinates_tested_in_hg19=[chr9:7775293-7775466]__cut=1_of_2__length=171_of_173__0-171__NO_EcoRI_RESTRICTION_SITES_MODIFIED__NO_SbfI_RESTRICTION_SITES_MODIFIED__:083	AGGACCGGATCAACTCTATACAGTTTAAGGAAACTCCATGAAGAAAAATAATGGCAATATAATAGTTCTTGGGTGGCTAAATCACAACTCATGGACTGGTTGTAGACCCAGGAGGACTATTCAGTATCAACCTCATTCCTAAGAGTGGAACAATATTTCAAGTGCAAAGCCTTCTTGGAGGGGAAGCCTGCAGGGAATTCTCGACTCAATATGGACATTGCGTGAACCGA
2xHAR.372__species=human__coordinates_tested_in_hg19=[chr7:19618306-19618526]__cut=2_of_2__length=171_of_220__49-220__NO_EcoRI_RESTRICTION_SITES_MODIFIED__NO_SbfI_RESTRICTION_SITES_MODIFIED__:100	AGGACCGGATCAACTAGTCAAATTCACAGGGACTCCATCTGGGACTTGTGATACTTGCTGCTTTCGTATCTTTAATTGTTTCTAGCGCCTCCATAGATCAAAGTTCTCCTGTAATGTGTTCTTTCCATCATGCCATATTTACCCATTTTATATCAAAATATATAATCTTTACCATCTGTTTTCATACCTGCAGGGAATTCGTAGTAATGCCGGCACATTGCGTGAACCGA
2xHAR.547__species=chimp__coordinates_tested_in_hg19=[chr8:77597057-77597792]__cut=4_of_5__length=171_of_735__408-579__NO_EcoRI_RESTRICTION_SITES_MODIFIED__NO_SbfI_RESTRICTION_SITES_MODIFIED__:017	AGGACCGGATCAACTTCATTTCCACGAAGCCAAATTGCCCTCTGCCTATATGATATTAATGTGCAAATCAATATTTCAGGGATTAAATTTCCCTTCTTCATTTTTTATGGTTTCTACCTCAATAAGTCTCAAGTCTATTAGAAGAGGCTGGATGATTTAAAATCTTTCACTGCAGAATGGCTTGTCCCTGCAGGGAATTCTGGCTTGAAGCAGCCCATTGCGTGAACCGA
2xHAR.139__species=human__coordinates_tested_in_hg19=[chrX:147328125-147328296]__cut=1_of_1__length=171_of_171__0-171__EcoRI_RS_change_from_A>C_at_base[142]__NO_SbfI_RESTRICTION_SITES_MODIFIED__:011	AGGACCGGATCAACTCAGGGGAAGAACCTAAAGAAGACCTAAAATGCTTTGGCTTCAAGATCAAGACTAATACCTCTCAATTAGATGTTTCTGAGACCTTTGAATATGGGTTCTTACCTCTTCTAAGAAAAGAACTGTGACATATTGCTCTTTTGACTTCACATTGTGACAACAATGTGATACATGCCTGCAGGGAATTCGATTGATGGAGAGTTCATTGCGTGAACCGA
2xHAR.31__species=human__coordinates_tested_in_hg19=[chr15:36391472-36391801]__cut=1_of_3__length=171_of_329__0-171__NO_EcoRI_RESTRICTION_SITES_MODIFIED__NO_SbfI_RESTRICTION_SITES_MODIFIED__:051	AGGACCGGATCAACTAAATCTGCAAACTTCTACATGATACCCAGAATAACTTTTTTTAGAAAGGGAAAAATAATTATAGAATATATTGTGTTAATAAATCAGAAAAGGCGCTTGAAATAACCTCATAAAATGTTATAGCTTAAATAATGCCCTTCATCAGTATTCTTTGTTTAACATTTTATGTTTCCTGCAGGGAATTCCCAAGCTACCTTCCACATTGCGTGAACCGA
2xHAR.428__species=human__coordinates_tested_in_hg19=[chr14:36661673-36661844]__cut=1_of_1__length=171_of_171__0-171__NO_EcoRI_RESTRICTION_SITES_MODIFIED__NO_SbfI_RESTRICTION_SITES_MODIFIED__:023	AGGACCGGATCAACTACACTATTAAAGAATTATAGACTTCATAAGCTGCACAGTACTTGTGCATTTTGCTCTGTAGTGAAGGAACCTGTAAAATTGTACAGACGTTAGGAGAAAAGTTGCCACCCAGCATGCGTTGATTTAACGGCATAACTTCCAGTAATGTAAAGTAGGGACCTTGATTCTTAGCCTGCAGGGAATTCCTGAAGAACCTAGTACATTGCGTGAACCGA
2xHAR.214__species=human__coordinates_tested_in_hg19=[chr17:2203104-2203332]__cut=1_of_2__length=171_of_228__0-171__NO_EcoRI_RESTRICTION_SITES_MODIFIED__NO_SbfI_RESTRICTION_SITES_MODIFIED__:068	AGGACCGGATCAACTTCCATCAGGCTCATCAATTCTGTCCTCGTCTAAGGAATCGGTTGAGGACACAGACACTTGCTTCTTCAGTCGTGGCCTCTCCTTGGTCCTATCCTGTCGGCGGCGGCGACATCCATTATCCGTCAGGCCAGCTCCCTCAGCGCTGTTGTTGCTGCCAGCTGAGCTGGTGCTCCTGCAGGGAATTCTTATCTATGGCCTAGCATTGCGTGAACCGA
2xHAR.539__species=human__coordinates_tested_in_hg19=[chr2:160006403-160006574]__cut=1_of_1__length=171_of_171__0-171__NO_EcoRI_RESTRICTION_SITES_MODIFIED__NO_SbfI_RESTRICTION_SITES_MODIFIED__:037	AGGACCGGATCAACTCATCTCCTAGCACCGATAGCCCCTGCTCAACCTTGAATAGCTGTGTCAGCAAGACGGCAGCCAACAAATGAAACATCACAAAAACAGAGCTCCCAGGTCTAAGAAAATGTCCACATTAACCTTCTAGTCACCACCCAGAGAATAATGGCCACATGAATTAAAGAGGCTAAACCTGCAGGGAATTCTCCTACCGGACGATCCATTGCGTGAACCGA
2xHAR.348__species=chimp__coordinates_tested_in_hg19=[chr2:190306144-190306315]__cut=1_of_1__length=171_of_171__0-171__NO_EcoRI_RESTRICTION_SITES_MODIFIED__NO_SbfI_RESTRICTION_SITES_MODIFIED__:053	AGGACCGGATCAACTCAGCCGTATTACCCGGCTCAACGTAGGAAGTTCAGGGCGAGACCAGAGATTGGCCATTCTGCGACTGCGCAAAGATGGTGGAAGAGGAGAACATCCGCGTGGTTCGTTGTGGCGGCAGCGAGTTGAACTTTAGGAGAGCTGTGTTCTCTGCAGATTCTAAGTATGAGGGGCCCTGCAGGGAATTCGCAAGGTAGGTCGGACATTGCGTGAACCGA
2xHAR.39__species=human__coordinates_tested_in_hg19=[chr2:21475295-21475541]__cut=1_of_2__length=171_of_246__0-171__NO_EcoRI_RESTRICTION_SITES_MODIFIED__NO_SbfI_RESTRICTION_SITES_MODIFIED__:008	AGGACCGGATCAACTGAAATTAGCGTTTATCACATTTCAGTGAAAATGATGTGGCCCAGTTAATTTAGATTTCCTTTCATTTACAATAGACTTAAAATCCTATTTAGCTATAATCCAGCCATTGTAAAATTGGTTACAAGGATCCTAATTTTCTGAGATATTGAAGCCCCCCGTTCTATCACAGCACCTGCAGGGAATTCGATTGAATGCGGATGCATTGCGTGAACCGA
chr8:114444011-114444182___ENHANCERFINDER_POSITIVE_CONTROL_10__NO_EcoRI_RESTRICTION_SITES_MODIFIED__NO_SbfI_RESTRICTION_SITES_MODIFIED__:050	AGGACCGGATCAACTATCAGCTTTCACTTATGATAGAGTTTTACTGTACTTAGAATCATGCACAGATGACATTTGGTGTCTATTTGTTATTTCACTGTTTTGTAGACACCAAATTTTGTGTTTAGGGAAAAGACGCGTATACTCCAAATTAATTCAGCTACCCTACAAATAGAAATGCTAATTAATCCTGCAGGGAATTCCCATCTTCGCGGCCACATTGCGTGAACCGA
2xHAR.191__species=human__coordinates_tested_in_hg19=[chr16:61499613-61499805]__cut=1_of_2__length=171_of_192__0-171__EcoRI_RS_change_from_A>C_at_base[127]__NO_SbfI_RESTRICTION_SITES_MODIFIED__:063	AGGACCGGATCAACTAGTAGCCCTGCCTGGGAAAAACACATCACTTTTTCTGTTAAAGTTTGGCAGACAATAACACAAAAAAAGCAATTTTACCTGCTACAGTGTCTGTCTGCTTACTTGATAATGTCAATCAATAAGTGACTTCACTTTTCTACAGTCTCTGGTAAACAAGATGTCTGCTCCATTCCTGCAGGGAATTCTTCCAGAATCCTAAGCATTGCGTGAACCGA
2xHAR.263__species=human__coordinates_tested_in_hg19=[chr8:118919754-118919925]__cut=1_of_1__length=171_of_171__0-171__EcoRI_RS_change_from_A>C_at_base[160]__NO_SbfI_RESTRICTION_SITES_MODIFIED__:074	AGGACCGGATCAACTACCTGCTTACTGTTGAGCACGCTAACACTTTCAGTAGTGACACTTAAAAATGGAAAGTTCCATTAATTGTTAATAATGGAAAATGAGATACTCTGAATTAGGAATATGCTCTCACTTTGCTGTTTATTATAGCTATCAGTTCTGCCATATTATATATGACTTCATAAATTACCTGCAGGGAATTCCGGTTGGAGCAGCGCCATTGCGTGAACCGA
2xHAR.541__species=chimp__coordinates_tested_in_hg19=[chr6:97836402-97836573]__cut=1_of_1__length=171_of_171__0-171__NO_EcoRI_RESTRICTION_SITES_MODIFIED__NO_SbfI_RESTRICTION_SITES_MODIFIED__:081	AGGACCGGATCAACTACTAACTGTACTATCAGTAGATATTCCTACATGACAAAAGTCAATAAACTCACCATGGTTGCAGCGTTGCCATTTGTTCATGCTTTTAATTCACTCATGTATTAAACTCAGCCTGGAAGACTCACTGGGCAAAGACACTAAATTCCCCTGAAGCAAATAATTTCAGGAAAACCTGCAGGGAATTCCCTAGCGGTTATCCTCATTGCGTGAACCGA
HAR159__species=chimp__coordinates_tested_in_hg19=[chr6:22118016-22118195]__cut=2_of_2__length=171_of_180__9-180__NO_EcoRI_RESTRICTION_SITES_MODIFIED__NO_SbfI_RESTRICTION_SITES_MODIFIED__:035	AGGACCGGATCAACTAGCATTTCTGTATCATGCTACTAATTAAGATAAGGTTATCATTTTAAGTTATACCAGGAATGCAATTAGAGCTTCTAGTGAGAACTGTAGCAATCAATTTTATACAAATTATTCAGACCTGGTAAGGTAGAATACAGTTTTAATAGGACAAGTGAACATACTGTGATTTATCCTGCAGGGAATTCTGGCTGCATTCATGACATTGCGTGAACCGA
HAR5__species=human__coordinates_tested_in_hg19=[chr12:974210-974555]__cut=1_of_3__length=171_of_345__0-171__NO_EcoRI_RESTRICTION_SITES_MODIFIED__NO_SbfI_RESTRICTION_SITES_MODIFIED__:064	AGGACCGGATCAACTGTACTTTTGTTTATTTTGTTTTCACAGTACTGTGTTTTTCATGTGTGTGTTTGTTTTGTGTTGAGCCTCGTCGTGGCCGTAGCATGTCGGTTTGTGTTCCCATCTTTCTGCTGTTGCCTCTGTGTCCCGCATCTCTCCCAGTGCTCTTCCACCCCACCGCCAGTACTGTCTCCTGCAGGGAATTCCAGCTCATCGTCCGCCATTGCGTGAACCGA
HAR191__species=chimp__coordinates_tested_in_hg19=[chr9:109378255-109378583]__cut=2_of_3__length=171_of_328__79-250__EcoRI_RS_change_from_A>C_at_base[74]__NO_SbfI_RESTRICTION_SITES_MODIFIED__:054	AGGACCGGATCAACTATGGAACGCTCATCTGGCTGTGGCAGCCTGTGACTGAATGAGAGAAAAGTGCCCTAGAAGCTATTCATTACGACTTCACTGGAAGCTCTCAAACGAGGCTGGCAGAAGCTGAAATTGAAGTGGTCTCTGACCTAATTTTCTTCTGCATGAAACATCTGCATCAAGGCTCTCCCTGCAGGGAATTCCCTAGCATATATAGCCATTGCGTGAACCGA
2xHAR.268__species=human__coordinates_tested_in_hg19=[chrX:106684773-106684945]__cut=2_of_2__length=171_of_172__1-172__NO_EcoRI_RESTRICTION_SITES_MODIFIED__NO_SbfI_RESTRICTION_SITES_MODIFIED__:077	AGGACCGGATCAACTCCAAGGACAGATTTCTGGGCAGATGATATCTTTGTTATAAATAGAGAATTTGACTCCAGGTGGGAAATTCAATTTGTGGAAGCAGTTGAAATCTTCTGAAATCAAGATCTGATTTCCTGAGCAAAGGTCCTTGGGTCTTAATGAACAAGAGAAAGAGATAAGGAAAAGAAGCCTGCAGGGAATTCTACGATCATTAGGCTCATTGCGTGAACCGA
2xHAR.407__species=human__coordinates_tested_in_hg19=[chr3:138694181-138694352]__cut=1_of_1__length=171_of_171__0-171__NO_EcoRI_RESTRICTION_SITES_MODIFIED__NO_SbfI_RESTRICTION_SITES_MODIFIED__:019	AGGACCGGATCAACTGGCCTAATTCCGCCGAGAATCCTGTTTTTCTTAGCCTCACACAGATTGCTTTTTAGGAAAGACCTCTCATCCAATTAGCTTGAGTCAACAGCTCCATTTATTTGGACACGTCATGTTATGAAATGGGCTGCTGCTGGTGTGTTTTTGTACCGCATATCTGGGCTGCCCCTCCCTGCAGGGAATTCCTGGTTGGCTGGTCGCATTGCGTGAACCGA
2xHAR.142__permutation_101_of_128__90:A>Gh,91:C>Th,125:G>Gc,134:T>Tc,135:A>Gh,148:T>Tc,149:A>Ac___cut=1_of_1__length=171_of_171__0-171__EcoRI_RS_change_from_A>C_at_base[103]__NO_SbfI_RESTRICTION_SITES_MODIFIED__:051	AGGACCGGATCAACTCAGGAATGTTCACCTGTAAAACAAGAATAATTATTCAGGCTCTCTATATATTATAATGAAAGATGATAAAGACTGATGAAATATGGATGCGTAGAATGAAGACTTCAGAATCAATGTACTCCCCAGTTCATAGATGTGCTATTAGTAATAATAGAATTGTCCTCAAATAGTCCTGCAGGGAATTCGACGCGCTACTCCGTCATTGCGTGAACCGA
2xHAR.304__species=chimp__coordinates_tested_in_hg19=[chr3:76253173-76253344]__cut=1_of_1__length=171_of_171__0-171__NO_EcoRI_RESTRICTION_SITES_MODIFIED__NO_SbfI_RESTRICTION_SITES_MODIFIED__:013	AGGACCGGATCAACTACCTGATTTGAGTATATACCATCTGTTTCCTGCCTGGACCCTGATTGATACAGTCTCTAAGTGGTAACTAAAACATTTTAAAGTATTCAAAGTTTTAAATTGCACCCATTTGTTACTTTAAGTTTCCTAAGTGATAGTAGTTTGGGAGGAACTGAATAAGAAATTCTTATCCCTGCAGGGAATTCTTGCTGAACGCAGAGCATTGCGTGAACCGA
chr2:11531300-11531471___N1_N2_AP_K27ac_POSITIVE_CONTROL_110__NO_EcoRI_RESTRICTION_SITES_MODIFIED__NO_SbfI_RESTRICTION_SITES_MODIFIED__:036	AGGACCGGATCAACTCGCCCGCCTAATTTTTGTATTTTTAGTAGAGACAGGGTTTTGCCATGTTGGCCAGGCTGGTCTCGAACTCCCGACCTCAGGCGATCCATCCGCCTCGGCCTCCCAAAGTGCTGGGATTACAGGTGTGAGCCACCACGCCTGGCCCAAGATGGCTTTATTAACCTGCCTTGCCCTGCAGGGAATTCGTTAAGATTGCAATTCATTGCGTGAACCGA
2xHAR.553__species=chimp__coordinates_tested_in_hg19=[chr5:9541198-9541369]__cut=1_of_1__length=171_of_171__0-171__NO_EcoRI_RESTRICTION_SITES_MODIFIED__NO_SbfI_RESTRICTION_SITES_MODIFIED__:011	AGGACCGGATCAACTTGAACTGATTGAAAGAGGCTCGATTTTCTGTGAACGATTTGTCCTTGTGTTATCCTGATTGTCACTCGCCTATAACTTATTTAATTTCACATCTCAACAAATACAGTATTATTTCACCCACAGAGTTGGCTTCTGATAGAATCACTCTACTGGTTATTTATCATACATATCCCTGCAGGGAATTCCGGCATAACTTACTTCATTGCGTGAACCGA
2xHAR.116__species=chimp__coordinates_tested_in_hg19=[chr11:116045099-116045270]__cut=1_of_1__length=171_of_171__0-171__NO_EcoRI_RESTRICTION_SITES_MODIFIED__NO_SbfI_RESTRICTION_SITES_MODIFIED__:092	AGGACCGGATCAACTTGATGAGCGACGTTAGCCGCTGCTGTGGAGACTGTGAAAATCCTGTTACAGGGCAAAGGCGTTTTAGCTACAGCTCCAAATTTCAAAGAATGATTGAGTTGGAACGTGGCAGGCAGGAGGCAACTAGGGTCCAAAATTATTTGACTTAAACTGAGAACTAGGCCTGAGGGGCCTGCAGGGAATTCTCTCGAATGCTTCCACATTGCGTGAACCGA
2xHAR.345__species=chimp__coordinates_tested_in_hg19=[chr14:40147952-40148123]__cut=1_of_1__length=171_of_171__0-171__NO_EcoRI_RESTRICTION_SITES_MODIFIED__NO_SbfI_RESTRICTION_SITES_MODIFIED__:020	AGGACCGGATCAACTTAAAGCAAGATTTAGAAAATATTGGAAATCTGCTAAAACATCATTTTCTTCCACAGTCCTTATCTTTAGGGGTTCTTGCTATTGATTATGAAGTACATTCAAATATTTTTTTAAATTGCAAAATCCTTATTTATATACATTGATCTTTATACCAAGAGGGCTGATAGAGTACCTGCAGGGAATTCTTAGATCGCCATCCTCATTGCGTGAACCGA
2xHAR.65__species=chimp__coordinates_tested_in_hg19=[chr21:17828742-17828913]__cut=2_of_2__length=171_of_172__1-172__NO_EcoRI_RESTRICTION_SITES_MODIFIED__NO_SbfI_RESTRICTION_SITES_MODIFIED__:049	AGGACCGGATCAACTAGGAGCAATGATAAATCAGGATTTTGAGGGTCCTCACATAACACTTGTCACAAAACAAAGGGTTCTTTGAGATTTAACCCTTTTTAGAAAATAAAACCCATCATAAAGATGAATCTGCTTATGTTGACTGTACTGCTTTACAATTGTAGAGTTTGAGCGTTGAAGCATTTACCTGCAGGGAATTCTAGTATTCTGGCAAGCATTGCGTGAACCGA
chr9:139385000-139385171___N1_N2_AP_K27ac_POSITIVE_CONTROL_108__NO_EcoRI_RESTRICTION_SITES_MODIFIED__NO_SbfI_RESTRICTION_SITES_MODIFIED__:032	AGGACCGGATCAACTTACGTCGGTGTCCCACCAGGAACCGCTGCTGGTGGATGCTCACCACGGGAAACAGCCGCGTGACGCTCCCCCTTGTCTGCCTCTGCCCAGTGCTGCCCCCTCCAGCAGAGCTCCTCATGTGTGGTTCGTGGATTTGGGTCCACGATGAGATAAGGAGCCACACAGAACGAACCTGCAGGGAATTCTCCGCGCTGGCAACTCATTGCGTGAACCGA
2xHAR.509__species=chimp__coordinates_tested_in_hg19=[chr9:16064726-16065277]__cut=1_of_4__length=171_of_551__0-171__NO_EcoRI_RESTRICTION_SITES_MODIFIED__NO_SbfI_RESTRICTION_SITES_MODIFIED__:010	AGGACCGGATCAACTCTGTCAGAGGTAATGGAGACCATGCCACTAAGAAAATTGGCCGTAATTTATTTATCAATTGTTTCTGTATACCACAAAAGCGGCCTTCTACTTTACGGCTGGGTCTAAGGTATTTGAGAGCCCCCGAAGTTCATGGTTTTCCGGTATTCTAAGTTCTACTTATGGCCTTTCCCTGCAGGGAATTCAGTCGGCTCCAAGATCATTGCGTGAACCGA
2xHAR.158__species=human__coordinates_tested_in_hg19=[chr2:192723779-192723950]__cut=1_of_1__length=171_of_171__0-171__NO_EcoRI_RESTRICTION_SITES_MODIFIED__NO_SbfI_RESTRICTION_SITES_MODIFIED__:037	AGGACCGGATCAACTAATAACTGTCTTTTTGAATTTCCATTATGTGCTAAGTGTGAGTCCTATAAGACACATTTCCACCTGGCAAAGGTTGAAGAAAAGCCAAATTTAAAAGGCTACTATAATTAGAACTTTCGCTAACGGCAGTTAAACCGATTAATGTCCAATGGGACCCACTCTACTGAAACACCTGCAGGGAATTCTTCTGCCTTATGATGCATTGCGTGAACCGA
2xHAR.30__species=chimp__coordinates_tested_in_hg19=[chr4:182581423-182581888]__cut=3_of_3__length=171_of_465__294-465__NO_EcoRI_RESTRICTION_SITES_MODIFIED__NO_SbfI_RESTRICTION_SITES_MODIFIED__:090	AGGACCGGATCAACTGTAGATATTATCTGGTAATTTAGTCTTATTAAAAAGAAAATAAAGCAGCTAATTGTTTACTATTCTGGAACTTATTCCAGCTTGCAATTTGCAGCTGAAATTAGGCTTTATGTGGCTCATCTATTTTGTCACATTGAAATATGAAATCGTTTGGTACAAAGCACATCTGCTCCTGCAGGGAATTCTGGTCCGCTTACTCTCATTGCGTGAACCGA
HAR184__species=human__coordinates_tested_in_hg19=[chr9:82551089-82551543]__cut=1_of_3__length=171_of_454__0-171__NO_EcoRI_RESTRICTION_SITES_MODIFIED__NO_SbfI_RESTRICTION_SITES_MODIFIED__:009	AGGACCGGATCAACTGTGACTAATTTACCACATCTTTTTGTAATAGCAAGGAATTTTTAAGGTGTTTATCCCATCCACAGCTTTTTAAAGCAGTGAGTTCATTTAAATAATTACCTAGTCATTTAGTTAATGCATTCTTTTTTAAACTTGACTAACTACTGCGTATGAGGTTTTGGTGGAAAAAGACCTGCAGGGAATTCATTCCTTACGAGCGCCATTGCGTGAACCGA
2xHAR.87__species=chimp__coordinates_tested_in_hg19=[chr11:115648341-115648526]__cut=1_of_2__length=171_of_185__0-171__NO_EcoRI_RESTRICTION_SITES_MODIFIED__NO_SbfI_RESTRICTION_SITES_MODIFIED__:002	AGGACCGGATCAACTGGAGAGAATTATAACTTTTGACAATGGACATCTCATCTTGCACAGATGCGTCCTTTATAGAATCTGCCAGCAAGATTACAGCGGCATCACAGTGTAATGGGGAGAGGAGTCAATAATTCTGGGGTTATTGATTGTAACCAGACCCATTCTTCTTTTTTAATTTCTATTTTACCTGCAGGGAATTCTGCCTATTCCGCTCCCATTGCGTGAACCGA
2xHAR.3__species=chimp__coordinates_tested_in_hg19=[chr2:236773920-236774132]__cut=2_of_2__length=171_of_212__41-212__NO_EcoRI_RESTRICTION_SITES_MODIFIED__NO_SbfI_RESTRICTION_SITES_MODIFIED__:098	AGGACCGGATCAACTATGACAGGAAGGTCGCGCGGGTGAGCTGACCTGTGTGTGGCACAGGCTTGGGTTTCGCAAATAGGGCATCCACAATAACAAGTGTGTCACTAACCCCGCCGTGCATAATCGGGGCTTTATAGGATTGCTGGAGATGCTGACAGCTCAATTAAAGTGTAACCCTTTGTACCCCCTGCAGGGAATTCTTGAGATAGCGATCCCATTGCGTGAACCGA
HAR128__species=chimp__coordinates_tested_in_hg19=[chr8:92543473-92543644]__cut=1_of_1__length=171_of_171__0-171__NO_EcoRI_RESTRICTION_SITES_MODIFIED__NO_SbfI_RESTRICTION_SITES_MODIFIED__:014	AGGACCGGATCAACTAAGTGCTGAAGATATCACAATCATTAAACAGTTATGCAAATGTAAAAGCAATATCTCACCTCATTAGTACTAAATATGTTGTTTATTCTTTCCCCAAGTAAAATGTTTAGAAGCCTGCATAATGAGTGTCTCGTTGACAGAGGTGTGGAATTATGAAGCTGCTAAATCCAGCCTGCAGGGAATTCGCTGAAGCGCTTAGACATTGCGTGAACCGA
2xHAR.188__species=human__coordinates_tested_in_hg19=[chr6:94798690-94798861]__cut=1_of_1__length=171_of_171__0-171__EcoRI_RS_change_from_A>C_at_base[9]__NO_SbfI_RESTRICTION_SITES_MODIFIED__:016	AGGACCGGATCAACTCCTAATGACTTCAGACTAAAGAATTGCTCTTTATTCTGTAGGAAATAATGACCTGTAGTAGGCTTTGAGTGGTGTCATGTGTTCAGAACAGACTGTTTACAGACTTTATAATGTTAGCATGAGGTTAATGAATTATAAACTAAAAAGCTAAAATAGAGCCATATATTTCAGCCTGCAGGGAATTCCGCTTCTTCAGGATGCATTGCGTGAACCGA
2xHAR.406__species=chimp__coordinates_tested_in_hg19=[chr7:90044921-90045092]__cut=1_of_1__length=171_of_171__0-171__NO_EcoRI_RESTRICTION_SITES_MODIFIED__NO_SbfI_RESTRICTION_SITES_MODIFIED__:031	AGGACCGGATCAACTTATCAGTAGCTATTTTTAAAGCCATCAAAGGAAAATAATTATTTACAGTTTTTGAAGTCACTTTTGAGCCCTCATCAAGCTCTCATTGTGATGGGAGGGATACCTTTTTGTTGTTAAAAGCCTATTATTGTTAAAGGCCTTTTATGGAAACCAACTTGGAAAACAACCTTACCTGCAGGGAATTCGCAAGCAATTCCGGACATTGCGTGAACCGA
chr2:223116600-223116771___N2_K27Me3_NEGATIVE_CONTROL_19__NO_EcoRI_RESTRICTION_SITES_MODIFIED__NO_SbfI_RESTRICTION_SITES_MODIFIED__:017	AGGACCGGATCAACTAGATTGCCTTGCTACATAACCAGAATTTACCAACAGAACTCTAAGAAAAATCATCACAAACATAAATGGAGTGCTACGAGACAAAACAATACCTCCAAATCGAAGATGTAACAGACTATTCCAAAGGTCAGCCAAATGTGATCCATTGCCTGTTTTTACCTCTGAGCTAAGCCTGCAGGGAATTCGGACTTCGGAGAATCCATTGCGTGAACCGA
2xHAR.272__species=human__coordinates_tested_in_hg19=[chr7:10764197-10764370]__cut=2_of_2__length=171_of_173__2-173__NO_EcoRI_RESTRICTION_SITES_MODIFIED__NO_SbfI_RESTRICTION_SITES_MODIFIED__:084	AGGACCGGATCAACTAACTTATAACTGGGTCTAGTCAGAAAGATGTGCCAACTTCTGTGAAAATGTGTCTGAGCATATATGATGTCACAAAGTTTCCATTTGTTTCGAGACAGAGTGGCTGCCAAGGGATTATAAACTGTTCAGTCATGAATACTACAGATCTCACTTTCTAGATCACTGGACCCACCTGCAGGGAATTCGTAGGCCTGCCAGCTCATTGCGTGAACCGA
2xHAR.238__permutation_15_of_32__51:A>Ac,64:G>Ah,66:A>Gh,88:A>Gh,92:C>Cc___cut=1_of_1__length=171_of_171__0-171__NO_EcoRI_RESTRICTION_SITES_MODIFIED__NO_SbfI_RESTRICTION_SITES_MODIFIED__:035	AGGACCGGATCAACTTCACTTATCTGCCCCCTAACCCCCCAGCACAGTCCACGCAGCGATGGGCAAATGTATTAATCATACGCTTTAAAAATATTTAAAGGAGGAGCCGAGCCTGGAGCAGAGTCTCCTTTAATGGACTCGTTTTCAGCTGAGGGTGAGTATGCTAATTAGGAGATAAAACAAACGCCTGCAGGGAATTCACGGCGCTCTCCTAGCATTGCGTGAACCGA
2xHAR.341__species=chimp__coordinates_tested_in_hg19=[chr15:96952808-96952979]__cut=1_of_1__length=171_of_171__0-171__NO_EcoRI_RESTRICTION_SITES_MODIFIED__NO_SbfI_RESTRICTION_SITES_MODIFIED__:081	AGGACCGGATCAACTTCCTTTGCTCGGCTGTCAGTTGAAAATAGAACCGCTGCCCTCTGGACTTTAACTCCCGACGGAAAAGGCATTTTATTATAGGTTATGACAAGTTGCAGAGAGACGCGGACAACTCAGTAAGAAGGAGCGGCGAGCGGAATCAAAAATGCTCGAGATGTTTGGAAGACAGAGCCTGCAGGGAATTCCTAAGGTATAAGCATCATTGCGTGAACCGA
2xHAR.7__species=human__coordinates_tested_in_hg19=[chr1:224898752-224898924]__cut=1_of_2__length=171_of_172__0-171__NO_EcoRI_RESTRICTION_SITES_MODIFIED__NO_SbfI_RESTRICTION_SITES_MODIFIED__:085	AGGACCGGATCAACTCTTTAAAATTGCATCTCCTCTGAAGCAGAAAATGAAACAAACCCAGAGAAAAATGTTTTAACGCACATATAAATTAAACGCGATCCGAGGTATTACTAAAGATACCTGTATGGAGATGAATATGTCATAATTAATTAATAACACATTTGTGAGCCATCTACTATCCTTTTTCCTGCAGGGAATTCTTCATGATCCAAGCTCATTGCGTGAACCGA
2xHAR.308__species=chimp__coordinates_tested_in_hg19=[chr4:119160949-119161120]__cut=1_of_2__length=171_of_185__0-171__NO_EcoRI_RESTRICTION_SITES_MODIFIED__NO_SbfI_RESTRICTION_SITES_MODIFIED__:099	AGGACCGGATCAACTAAACATCCACAAACTCACCACTAAGCCTGAATATTTATTGGCCAATTTAAAGAAAAGGTGATTTCCTCAAACCCATGGGCCTAAGCCTGAGCCATTATGAAACACTTTCCTATTTGGATTGCTGCTTTCTGCATTTTCTGCACAATAAATGATTCTGATTCACCGCAAAGGCCTGCAGGGAATTCTTGAGAAGTCGATTGCATTGCGTGAACCGA
HAR111__species=human__coordinates_tested_in_hg19=[chr6:98298529-98298799]__cut=1_of_2__length=171_of_270__0-171__NO_EcoRI_RESTRICTION_SITES_MODIFIED__NO_SbfI_RESTRICTION_SITES_MODIFIED__:078	AGGACCGGATCAACTCTGATGACTAACCATTTTAGGCTGAACTGAGAGCACTACAGCCTCTCTAAGTTTCCTGAATCTTATCCCAATTATATTTCATTTAATAACACTCAGTGAAATATCTGGTGGCAGGGGAAATGAAACTACATGCTTTTATGGGCTCATTCATCAAGAACTAATTGAAGCTTTCCTGCAGGGAATTCTTCGTTATACTCAACCATTGCGTGAACCGA
2xHAR.140__species=chimp__coordinates_tested_in_hg19=[chr16:78517508-78517679]__cut=1_of_1__length=171_of_171__0-171__NO_EcoRI_RESTRICTION_SITES_MODIFIED__NO_SbfI_RESTRICTION_SITES_MODIFIED__:060	AGGACCGGATCAACTACATACTTATACTGTGGGCTGCATCGCTTACCAATATTTCATCTGTTTCACTTAGCTGCTGTTACTTACTCAATAATGTGTGGCCAATCTCGCAAGATACTAATTAATTTTTTAAAATGCAGCATCACTTGAAGCTGTGATAAAATATCACACCTTTGGAAATCAAGGCTCCCTGCAGGGAATTCGGTCGGTTCTGCATTCATTGCGTGAACCGA
2xHAR.563__species=human__coordinates_tested_in_hg19=[chr18:39364026-39364197]__cut=1_of_1__length=171_of_171__0-171__NO_EcoRI_RESTRICTION_SITES_MODIFIED__NO_SbfI_RESTRICTION_SITES_MODIFIED__:065	AGGACCGGATCAACTAGTTACAACCTGTTGATTGGTGGAAAAGGCAAGAAATGTATACTGTTACACCCTAAACGGTTATTTCCAGGCAGTACAGCAGTGATCCCTGTCAGTTCATTCAAAGACATTAAGTATGAGAAAGTCACAACAAAATTGCTACCTGTCCACCTGCTGGGTGAACCACAGAGTCCTGCAGGGAATTCTCTCATGCCTCGCCTCATTGCGTGAACCGA
2xHAR.156__species=chimp__coordinates_tested_in_hg19=[chr9:16718052-16718274]__cut=1_of_2__length=171_of_222__0-171__NO_EcoRI_RESTRICTION_SITES_MODIFIED__NO_SbfI_RESTRICTION_SITES_MODIFIED__:065	AGGACCGGATCAACTGGGATGCAGGATATGGGATGTGCTTCCTATCAACAGATTAACACTTCATTTTCATTACTCTAATCTCACCACAGGCTGTGAACACTCTCTTTTTCTTATATGAACAACAATGGTACATGAAAAACCAAGCTGACAAGCAGGCAGGGTTCATTAAATGCACAAGGCCCTTATCCTGCAGGGAATTCGTTAGAGATTCCTTACATTGCGTGAACCGA
2xHAR.518__species=chimp__coordinates_tested_in_hg19=[chr14:80280282-80280453]__cut=1_of_1__length=171_of_171__0-171__NO_EcoRI_RESTRICTION_SITES_MODIFIED__NO_SbfI_RESTRICTION_SITES_MODIFIED__:081	AGGACCGGATCAACTGTATCTTTTATTTCTGTCTGGACAAGCCCAGGATCATTGTGTGGCATGCCGTGACAAGTTTTGTAGCTAATCAACTAACCATGGCCTCCATCACCAGTGCATGACATCATCTTGTGTTTCATCCTAGTGACACATCTAGGCTAACCCAGCAAGTCCAGTGTATGAGTTGTGCCTGCAGGGAATTCTCATTAGCGCGCTCCCATTGCGTGAACCGA
2xHAR.302__species=chimp__coordinates_tested_in_hg19=[chr9:3650517-3650688]__cut=1_of_1__length=171_of_171__0-171__NO_EcoRI_RESTRICTION_SITES_MODIFIED__NO_SbfI_RESTRICTION_SITES_MODIFIED__:009	AGGACCGGATCAACTAAGAATAATATGGCTTAGGAGCAGGGCTAAACAGTAGCAGTATACATGGGGAATGATAACTTTGGTTTTGCACATAAAATGTACATCAAGGGAAAAAATAAAGCAGAAAATAAACAAGATGAACTGAAAATACTGTAACAAATGTTGGGCTGAAATACTGCCAGGTGTGGACCTGCAGGGAATTCTATGGAATAGGAGTTCATTGCGTGAACCGA
2xHAR.381__species=chimp__coordinates_tested_in_hg19=[chr2:145157992-145158325]__cut=2_of_3__length=171_of_333__81-252__NO_EcoRI_RESTRICTION_SITES_MODIFIED__NO_SbfI_RESTRICTION_SITES_MODIFIED__:029	AGGACCGGATCAACTCTGAGATCCCAAATCTTGTCTGCCATCGGCAGCCTCCTATTTAAACAGAGTGTCAGATTAATGTGTGGTCAATAGCACAATAAAGATGTCACAGTATTTAAAGGGAAGTGTAGCCATGGCTTTAATAAACTTTGTGGAGATTCCATTGATTCTACCAATCCAACTAGTCCTCCTGCAGGGAATTCCGAGGCGCTTGAACGCATTGCGTGAACCGA
2xHAR.143__species=human__coordinates_tested_in_hg19=[chr7:144873945-144874116]__cut=1_of_1__length=171_of_171__0-171__NO_EcoRI_RESTRICTION_SITES_MODIFIED__NO_SbfI_RESTRICTION_SITES_MODIFIED__:032	AGGACCGGATCAACTCAAATTTCTAATATTCCCAATTTGAAAGACACTAGTAAACTTGAAACTCTTGCTAGCTTCAAAGAAGCTATAACAAAGAAACAATTTTCTCTGTCATGTTTTGTGTACTCTAAAACATCCAGAAAGTCATGTAACTTTGTGCCTGTATTCAAAATGCTGAGAAAATAAAGTCCTGCAGGGAATTCTCGCCTTGCCGAACCCATTGCGTGAACCGA
chr17:46590200-46590371___AP_K27Me3_NEGATIVE_CONTROL_12__NO_EcoRI_RESTRICTION_SITES_MODIFIED__NO_SbfI_RESTRICTION_SITES_MODIFIED__:042	AGGACCGGATCAACTTACAGGTGTGAGCCACCACGCCTGGCCAAGAGTGCCATGTTTTAGAGGGACAAGTAACCAAGTAAGACTGAATCTCAAGGAAATATGAAAAGCCAGAAACATTAGGAACATGGGTCACAGTTCTTAAAGGAGAGAGTTACTTAAGCACCAACCTTCTGTTTATCTTCTTCTCCTGCAGGGAATTCTATGGCAGCCAGCATCATTGCGTGAACCGA
2xHAR.74__species=chimp__coordinates_tested_in_hg19=[chr8:65939057-65939287]__cut=2_of_2__length=171_of_230__59-230__NO_EcoRI_RESTRICTION_SITES_MODIFIED__NO_SbfI_RESTRICTION_SITES_MODIFIED__:047	AGGACCGGATCAACTAATTATTCTAATGGCATTGACTGTTCTATTCATTTATTATTTGAGGATGATTAGAAGTGAATAGCTATTATGAAGCCTCACCAGTTCCAAAAATTAGGCCTTAGAATCTTGTGTTTTCTTTTGGCTCTGAGCAATTATCTCTATTGTTTCCTCTAATTCTGTCATGCACACCCTGCAGGGAATTCACCTTGGTCGCGTAACATTGCGTGAACCGA
2xHAR.290__species=human__coordinates_tested_in_hg19=[chr2:156619180-156619351]__cut=1_of_1__length=171_of_171__0-171__NO_EcoRI_RESTRICTION_SITES_MODIFIED__NO_SbfI_RESTRICTION_SITES_MODIFIED__:030	AGGACCGGATCAACTTGGGACAACAGGGAGCTTACTAGGATATTAATACACGTGAGTTACAGTAAATTAACCTAAATGAAGAGCTGCCACATACAGCATTGTGCCTACCGATTGCAAGTGAACAATTCTGGATGAACTGCCAGCTATCACTTATTCACTAGGCATCAGTAATGTTTGCTTCTAGTTCCTGCAGGGAATTCGCCATGGTTCCGAATCATTGCGTGAACCGA
HAR197__species=human__coordinates_tested_in_hg19=[chr3:28307319-28307509]__cut=2_of_2__length=171_of_190__19-190__NO_EcoRI_RESTRICTION_SITES_MODIFIED__NO_SbfI_RESTRICTION_SITES_MODIFIED__:062	AGGACCGGATCAACTTTGATCTAATTTGCTAGCATTAATTAGTTTCTTTTGAGCACAGACACTTGGTGCTCACAGCTATAGATTTGCAGGGCTAATTAGGATAGAAAATTGAACAGAATTGGGTAAGGCATTAACCTTCAACCATTACCAGCTGGGACACTGATAAAGCCCACAGAGTCCAAATGTCCTGCAGGGAATTCCGCAGGCTGATTAGACATTGCGTGAACCGA
chr6:12748000-12748171___ENHANCERFINDER_POSITIVE_CONTROL_8__NO_EcoRI_RESTRICTION_SITES_MODIFIED__NO_SbfI_RESTRICTION_SITES_MODIFIED__:038	AGGACCGGATCAACTCGTCACTTAAGCAAAGGTGCAGATACAAAAATGAGCCAGATTTGTTGGGGTGGCTCCAAGCAGACTGGAGGTAAATAATGGGAGATGAGGATGGGAAAGACAGGTTGTAGAGGGCTCTTAATGCCAGCATAAGCAGTTTCAGATTAACACAGAGAACTGGCCAACAATTAGCCTGCAGGGAATTCAAGTCATGGAGCTGGCATTGCGTGAACCGA
2xHAR.483__species=chimp__coordinates_tested_in_hg19=[chr15:56152534-56152705]__cut=1_of_1__length=171_of_171__0-171__NO_EcoRI_RESTRICTION_SITES_MODIFIED__NO_SbfI_RESTRICTION_SITES_MODIFIED__:015	AGGACCGGATCAACTTAGTTGTTGAATAGTATAATATGTATAATATAAACTACTGAAGCCATAACAAAATCTAAGAGCGTCTTACTGAGCTGGATGCTGGCTGGCTCATGGCTGAATTTCCAAAAATGGTGAGTCTGGCATTCAATTCTTCTGCAAGATGAGTTGGAATATCCAAGTTACTTGATGCCTGCAGGGAATTCGTAGGCGTCTCTGGTCATTGCGTGAACCGA
2xHAR.273__species=chimp__coordinates_tested_in_hg19=[chr9:117803533-117803704]__cut=1_of_1__length=171_of_171__0-171__NO_EcoRI_RESTRICTION_SITES_MODIFIED__NO_SbfI_RESTRICTION_SITES_MODIFIED__:040	AGGACCGGATCAACTCTTTTTGTATGCTTTTTCCATTGGTGCAGATGCCAAAAACAAAGCCAGGAGGGGGGGAAAAAAACATGAAGTCACAACGTACTAAAAATGGCAAGTTTCCGTTCGGTAGAGAGCTGGCACCTTGTGCAAATTTTATCTTATTATTTTTCCCCACAAAGAATATGGGAAGCTCCTGCAGGGAATTCCATGATTCGTACTTCCATTGCGTGAACCGA
HAR71__species=chimp__coordinates_tested_in_hg19=[chr1:217944114-217944285]__cut=1_of_1__length=171_of_171__0-171__EcoRI_RS_change_from_A>C_at_base[168]__NO_SbfI_RESTRICTION_SITES_MODIFIED__:063	AGGACCGGATCAACTAAAAGAGCCAATTGATAGATTGGTAGAAATACGGAATGGTTCAAAATATTAATGTAATGCTAAGGGTGACTGGGTAACAAATGGTACATTTGCTCGTTGCTCAACCTGACATAATTAATATTCTAGGTCATGCTTAAGTTCCCATGATGGAGAGTCTGAAGGGGGGACTTCCCTGCAGGGAATTCTATTCGGTATTCTATCATTGCGTGAACCGA
2xHAR.392__species=chimp__coordinates_tested_in_hg19=[chr18:7442532-7442703]__cut=1_of_1__length=171_of_171__0-171__NO_EcoRI_RESTRICTION_SITES_MODIFIED__NO_SbfI_RESTRICTION_SITES_MODIFIED__:040	AGGACCGGATCAACTCTTGTCCTTTCATTCATTTTATCATTTCAGATCAGTTCAATTGCCTTCAAATCCTGAGCTTATAAGCCTCTGCTAATTGGCATAGCTGGGCATGCAACCTTAAGTGTGGAAAAGATTAACAGGAGTGAATTGAAACATACCGGAAGAGGGATCAGCCACTTAGGTTGGTCCCCTGCAGGGAATTCGACGCGCCATTCGCCCATTGCGTGAACCGA
2xHAR.142__permutation_118_of_128__90:A>Gh,91:C>Th,125:G>Th,134:T>Tc,135:A>Gh,148:T>Tc,149:A>Gh___cut=1_of_1__length=171_of_171__0-171__EcoRI_RS_change_from_A>C_at_base[103]__NO_SbfI_RESTRICTION_SITES_MODIFIED__:100	AGGACCGGATCAACTCAGGAATGTTCACCTGTAAAACAAGAATAATTATTCAGGCTCTCTATATATTATAATGAAAGATGATAAAGACTGATGAAATATGGATGCGTAGAATGAAGACTTCAGAATCAATGTACTCCCCATTTCATAGATGTGCTATTAGTAATGATAGAATTGTCCTCAAATAGTCCTGCAGGGAATTCCGCAGAAGTCGAGTTCATTGCGTGAACCGA
2xHAR.50__species=human__coordinates_tested_in_hg19=[chr4:53463712-53463883]__cut=1_of_1__length=171_of_171__0-171__EcoRI_RS_change_from_A>C_at_base[168]__NO_SbfI_RESTRICTION_SITES_MODIFIED__:024	AGGACCGGATCAACTTGGGCCACTGGGGAAGAGGAAAGCCTGCGGAGAAGCCGGGTGACAGTGCTGTGAACATTCTCCCCACGTGAATCAGTCCCGCAGGTCTTTCAGTTACTCTCTTGACTGATAGAATAAAATATATCCAGATTCTGAATTTTTTGATATATCTGACGTCAGGCCATAGACTTCCCTGCAGGGAATTCCCAAGTCCGTACCGGCATTGCGTGAACCGA
2xHAR.142__permutation_91_of_128__90:A>Gh,91:C>Cc,125:G>Th,134:T>Ch,135:A>Ac,148:T>Ch,149:A>Ac___cut=1_of_1__length=171_of_171__0-171__EcoRI_RS_change_from_A>C_at_base[103]__NO_SbfI_RESTRICTION_SITES_MODIFIED__:086	AGGACCGGATCAACTCAGGAATGTTCACCTGTAAAACAAGAATAATTATTCAGGCTCTCTATATATTATAATGAAAGATGATAAAGACTGATGAAATATGGATGCGCAGAATGAAGACTTCAGAATCAATGTACTCCCCATTTCATAGACATGCTATTAGTAACAATAGAATTGTCCTCAAATAGTCCTGCAGGGAATTCCCTAGTCTTGGCTCTCATTGCGTGAACCGA
2xHAR.66__species=human__coordinates_tested_in_hg19=[chr6:149187795-149187966]__cut=1_of_1__length=171_of_171__0-171__NO_EcoRI_RESTRICTION_SITES_MODIFIED__NO_SbfI_RESTRICTION_SITES_MODIFIED__:007	AGGACCGGATCAACTCTAGTATAACTTCATTCTCTCTTTCCAGCTTTCATCAGCACAATTTCATTATAATATTAATTTCTCATTTATAACCCCGTGTTATTGTTTTTATTCTCCTTACAAGTTGTTTTTGCTTCAATGCCTCTTTGTACTATCATGAAATATATTTCCTCCATTGCTGAGTGATCTCCTGCAGGGAATTCAACGTATCCTGGCGTCATTGCGTGAACCGA
2xHAR.255__species=chimp__coordinates_tested_in_hg19=[chr20:6631905-6632071]__cut=1_of_1__length=171_of_171__0-171__NO_EcoRI_RESTRICTION_SITES_MODIFIED__NO_SbfI_RESTRICTION_SITES_MODIFIED__:015	AGGACCGGATCAACTACCCATGAGTCACACCCAGGGCTCCCAAAGCCGAGGCCAGTGGGGACATGGAAGAACTTGGCTTAGACACGGGGATGTGACTCATTAAAAAAGATGAACTGGTTTTGAAAAATAACAAGAACCACCTTCTATTCTCTACATACCTACTTTCATTCCATAACTTAAAAAAAACCTGCAGGGAATTCTGCGGATGATCTGAACATTGCGTGAACCGA
HAR155__species=chimp__coordinates_tested_in_hg19=[chr1:164533130-164533301]__cut=1_of_1__length=171_of_171__0-171__NO_EcoRI_RESTRICTION_SITES_MODIFIED__NO_SbfI_RESTRICTION_SITES_MODIFIED__:087	AGGACCGGATCAACTAGATAATTCACTCTGTTGTTTTTCTACTTTCTAGACCTCGTATCATGGACTAACACACTTATAACACATCCCAGGAGGGCATTTAAATTTTAAAGCAACAATTAAAAAATAGCAGTCATCAATCAGAGGTGTTCTTAAACAACAGATGCTCTGGGAAGGACATTTAGCAACCCTGCAGGGAATTCTCGGTAGCGCTTCCACATTGCGTGAACCGA
2xHAR.38__species=human__coordinates_tested_in_hg19=[chr20:15397605-15397776]__cut=1_of_1__length=171_of_171__0-171__NO_EcoRI_RESTRICTION_SITES_MODIFIED__NO_SbfI_RESTRICTION_SITES_MODIFIED__:040	AGGACCGGATCAACTATTTCAAGTTCACACCATGAAATCATGGAGGGGATGAAATGGAATTGCCCAGTTTGTTGAGAGAACATGCCGACACTTCAAGGGATAAAACAGACGTGTCAAGACTCTGCAGGCGTGAAATCTGCATATGCGTTGGTAAACTAGCAACCTGCTCCTTCTCCAATTATGTGGCCTGCAGGGAATTCGGCGTCATGACTTATCATTGCGTGAACCGA
HAR48__species=chimp__coordinates_tested_in_hg19=[chr11:79721921-79722103]__cut=2_of_2__length=171_of_182__11-182__NO_EcoRI_RESTRICTION_SITES_MODIFIED__NO_SbfI_RESTRICTION_SITES_MODIFIED__:096	AGGACCGGATCAACTTGCATTATGTTTTTATGAGCCTTGCGATTTATTCTGTTTTGTTGTCAGACCTTTGGGAATGCATTCTATAAACTTTATTGAGACAAGATATCTAGAGACGTTTGCATATGTCTGAGCTCAGCACGATATTACTTTTTAATGCACTTTTGACTTTGCAGGAAGAGGATACAGCCTGCAGGGAATTCTCGTTGCTGACGAGGCATTGCGTGAACCGA
2xHAR.306__species=chimp__coordinates_tested_in_hg19=[chr4:98119047-98119256]__cut=1_of_2__length=171_of_209__0-171__NO_EcoRI_RESTRICTION_SITES_MODIFIED__NO_SbfI_RESTRICTION_SITES_MODIFIED__:012	AGGACCGGATCAACTAGGTACTTAAAAATGCATGATGTGTATAAGACATTATTCAGTTAATGAGATGCTAAACTACAATTTGCGTTGAAATTGTCCAGTGTTGCTTTTCATTAAAGAGATAATGACTCAGAAGATATTTTAGGTGTTGCTACAAGCTGCTGTTTTCATTCCATTTTTATTTGGCAACCTGCAGGGAATTCATTCCTGAAGAAGATCATTGCGTGAACCGA
2xHAR.455__species=chimp__coordinates_tested_in_hg19=[chr20:21127597-21127768]__cut=1_of_1__length=171_of_171__0-171__NO_EcoRI_RESTRICTION_SITES_MODIFIED__NO_SbfI_RESTRICTION_SITES_MODIFIED__:085	AGGACCGGATCAACTCCAAATGTGGTATGATGTGATAGAATTTTAGAGCATTCAGGCAGTTTTTCTGTTTGACATTCAGTCATGAAATAATTGATGTGTTTTAATCTAGAAGCCAGTTAGTTCTTTCTATGCCATTCTTGATAGACATATTCTTAGCACGGCAGTGTCAATGGTACTTCAGGAAAACCTGCAGGGAATTCCAGCTCCTGCTCGCCCATTGCGTGAACCGA
chr8:142695100-142695271___N1_N2_AP_K27ac_POSITIVE_CONTROL_68__NO_EcoRI_RESTRICTION_SITES_MODIFIED__NO_SbfI_RESTRICTION_SITES_MODIFIED__:090	AGGACCGGATCAACTCAGCTGCCCACCAGCTCTGGGCCATGGCTGGGGGCTCCCGCCCAAGCCCTGGGCAACTGATGATACGTTGCTGACCGCAGGCAAGCCTCCCTGCCAGCCCTGCTGGCCTGCATGGGACCAGGGAAGGAGGGTGAGGCCTATATTTATCTGCAGTGTGAGGAGGCTTGTCTGCCTGCAGGGAATTCTTGGCTCAACGCTCCCATTGCGTGAACCGA
2xHAR.435__species=chimp__coordinates_tested_in_hg19=[chr2:204946971-204947142]__cut=1_of_1__length=171_of_171__0-171__NO_EcoRI_RESTRICTION_SITES_MODIFIED__NO_SbfI_RESTRICTION_SITES_MODIFIED__:039	AGGACCGGATCAACTGTGTGTGCTTTCAAATGAAAGACATTTAATCAATGCATGTGGCTGGTGTTGACATATGGAAGTGAGAAATGGGTTTTGATTTGGAAGACAGGAAGAAGGTTAACGGTAGTACAGGTGGTTACAGAATGATTGATACTTTGAGTAACTAACAGAGAACGAAAATGTGACTTTCCTGCAGGGAATTCTGCTTAACCTCGCAGCATTGCGTGAACCGA
HAR181__species=chimp__coordinates_tested_in_hg19=[chr11:114799192-114799383]__cut=1_of_2__length=171_of_191__0-171__NO_EcoRI_RESTRICTION_SITES_MODIFIED__NO_SbfI_RESTRICTION_SITES_MODIFIED__:007	AGGACCGGATCAACTCATCGGGAGATGGCAGTGAAAGTTCAAGGGAAAAACACACAGTTATTTATGGCTCGGGCATCTGTTGTCAGATCAGAAACAGAGACCTAATCTAAGGCAAATCCAGCAGCCTGTACCAGAGCAGATGGGGAGGTGTGTGCAATGCTCAATCCTGTTCAACTCTCAATTTATCCTGCAGGGAATTCCTTCAGGTCGGACGCCATTGCGTGAACCGA
2xHAR.71__species=chimp__coordinates_tested_in_hg19=[chr2:177744441-177744685]__cut=1_of_2__length=171_of_244__0-171__NO_EcoRI_RESTRICTION_SITES_MODIFIED__NO_SbfI_RESTRICTION_SITES_MODIFIED__:071	AGGACCGGATCAACTACCACTATCCCTGTAGCTTTTCACTAGCTTGTTTATTTACCCATCAAGAACCATAAGGACCTTTACTGCATAAAATGCCAAGTGTGGTGGTAATTGACATCAAACGATCCATGTCTACCAACAAATAAAAGACTAAAGTAATAAACATAGAGAGATGAGTGTTTAATGACCCCTGCAGGGAATTCCTAATTAAGCCATGACATTGCGTGAACCGA
2xHAR.292__species=human__coordinates_tested_in_hg19=[chr20:6542479-6542650]__cut=1_of_1__length=171_of_171__0-171__NO_EcoRI_RESTRICTION_SITES_MODIFIED__NO_SbfI_RESTRICTION_SITES_MODIFIED__:001	AGGACCGGATCAACTTGTTCTATATTATAGTATGTTCTTTGTACTTTAGTTTATTTGGTTAATTCTTGTTTTCCACCCTTAATGCCATTAAAGTATGTACCTAGATGAACCATCATTCGTAAAGCTGAAAGGTAATATTTACTTAATCAAAATTAGACTTCTTAATACTCGTTAAAGGGAAAACCCCCTGCAGGGAATTCTGCCTCGATAAGATTCATTGCGTGAACCGA
HAR196__species=chimp__coordinates_tested_in_hg19=[chr6:19721117-19721288]__cut=1_of_1__length=171_of_171__0-171__NO_EcoRI_RESTRICTION_SITES_MODIFIED__NO_SbfI_RESTRICTION_SITES_MODIFIED__:089	AGGACCGGATCAACTAATTAAGACACTCAAGTAGTGTCTCTGTTCATGAAATTTACATAACTGTACAATAGCTTGCCTAAATGAACAGCAAATGGCAGTTAACCTTGAAGTGTATTATCTTAATTGAATAAATCTGGCTTTAATTCAATAAATTAAAAACATAGAAATAATATCGCAAAGACTTTTCCTGCAGGGAATTCGCAAGTCAATGCCATCATTGCGTGAACCGA
chr12:115077400-115077571___N2_K27Me3_NEGATIVE_CONTROL_26__NO_EcoRI_RESTRICTION_SITES_MODIFIED__NO_SbfI_RESTRICTION_SITES_MODIFIED__:026	AGGACCGGATCAACTCTATCAAGCAACATGGGGAATGTATTATACTGAGTAATAATAATAATAAAATAATAAGTGAAGGTGGGTGCAGTGGCTCACGCCTCTATTCCCAGCCCTTTGGGAGGCCGAGGCAGGTGGATCACTTGAGGTTGGGAGTTCGAGACCAGCCTGGCCAACAGGGCAAAACCCCCTGCAGGGAATTCTCAGGCATATGCTCTCATTGCGTGAACCGA
2xHAR.219__species=human__coordinates_tested_in_hg19=[chr9:123465436-123465607]__cut=1_of_1__length=171_of_171__0-171__NO_EcoRI_RESTRICTION_SITES_MODIFIED__NO_SbfI_RESTRICTION_SITES_MODIFIED__:020	AGGACCGGATCAACTCATATTACTATGAGTGAGAGAAACATTGATTTCTAAACTAAAAAGAAAGGCATGATTACATTATTTTCCTCAAGAATACAATGCATGTCTAGTATACCTACAAACTGTTCCTTCTTTTTCACTAATTCAATCACTAAATATTTATTAAGAATCTATCTGGGCTGGACAGCACCTGCAGGGAATTCGACGCTATACTAAGCCATTGCGTGAACCGA
2xHAR.165__species=human__coordinates_tested_in_hg19=[chr7:13874484-13874655]__cut=1_of_1__length=171_of_171__0-171__NO_EcoRI_RESTRICTION_SITES_MODIFIED__NO_SbfI_RESTRICTION_SITES_MODIFIED__:050	AGGACCGGATCAACTTACTCAGAGTGAGACAAATGTCGTTGTGTTGAAGGGAATCTACTTACAAATATCTATCTCTATGAATGATTTTCAACCAGTCTTCAGTGTAAATTATCGGTATACTGAAGTTACTCATATTCTTTTGAGCATATTTTATAACCCTTTTATCACAAATGGAAGGATTTCATGCCTGCAGGGAATTCGGTTCATAGCGCTCCCATTGCGTGAACCGA
chr15:65503015-65503186___ENCODE_NEGATIVE_CONTROL_24__NO_EcoRI_RESTRICTION_SITES_MODIFIED__NO_SbfI_RESTRICTION_SITES_MODIFIED__:085	AGGACCGGATCAACTTCCCTTCAACATCCTAAGTCCAGGGTGTGGTAGGAAAGGGAAGAGTCCTCCTCTCTAAAAAATACACATATCTGAAAACACTGGGATATTCCAGGGGAAGAAAAAACCAGTCCCATGCTGCAGACCTTCTAGCTCTAAAACCACTGGCCCCACCACTACCTGTTTCTCGGACCTGCAGGGAATTCGCTGGATATGATTCCCATTGCGTGAACCGA
chr12:105106100-105106271___N1_N2_AP_K27ac_POSITIVE_CONTROL_32__NO_EcoRI_RESTRICTION_SITES_MODIFIED__NO_SbfI_RESTRICTION_SITES_MODIFIED__:054	AGGACCGGATCAACTCTCATCTTCTGTAATGAGGTAACAGACAAAGGGAACAGATAGTCCATTTTGATCTCGTATTTACTGTGTGCCAGTATAAAGCGCCTCACAGCAGCCGCCCCTTCTTGTACAACCACTTCTTTACACGTGAGGACATTAGGACCCAGAAAGGTGAAGGAACACACAGCTAGACCTGCAGGGAATTCGGCGTTACGATGCGGCATTGCGTGAACCGA
HAR129__species=human__coordinates_tested_in_hg19=[chrX:11058148-11058319]__cut=1_of_1__length=171_of_171__0-171__NO_EcoRI_RESTRICTION_SITES_MODIFIED__NO_SbfI_RESTRICTION_SITES_MODIFIED__:008	AGGACCGGATCAACTTATTTGAAACACAACATGTTTCTGCTTCATAACAACATGTGTATTATTTTACATTTTTATTGGCAACTTTCACTGTACCCTGGTGATTTCTAGAAATCCGCATACTTCCCTGCTGCTAAAAGTTTCCAAAAAATAATAAACAAATGATTATTAACTCTTGATATTTTTATTCCTGCAGGGAATTCTAGAACTTATCCGACCATTGCGTGAACCGA
HAR16__species=human__coordinates_tested_in_hg19=[chr2:147349459-147349875]__cut=3_of_3__length=171_of_416__245-416__NO_EcoRI_RESTRICTION_SITES_MODIFIED__NO_SbfI_RESTRICTION_SITES_MODIFIED__:009	AGGACCGGATCAACTCACTTCATCATTTATCTACATTATTTCTCATCTTCTTTCAAATAAATTACGGAATACTGGACTGAGAACATAAAAACAAAGTGACTTGTTATCAGTAAACAGTAAGATAAATTGTCCAGAAGTTCCTCATTAAGTTCCTTTTAAATTTAAGGGCAAGTTATTGGGTGCACCCCTGCAGGGAATTCTCTCATCAACGATTGCATTGCGTGAACCGA
2xHAR.496__species=human__coordinates_tested_in_hg19=[chr8:35040760-35040931]__cut=1_of_1__length=171_of_171__0-171__NO_EcoRI_RESTRICTION_SITES_MODIFIED__NO_SbfI_RESTRICTION_SITES_MODIFIED__:092	AGGACCGGATCAACTTGAGCAATTGAGAGATGCTCCTGAACAGAGGAGAACAATGAATTGTGGTTCCCAACTGCACAGTGAATGTTTCCTATTAGCTCACTATCTTTCAGAGTAAATCAACTTAACTCTCCATTACAATAGATGGCAATAGTGCATTACTTGTCAGCAACATGCTGCAATAATAAGCCTGCAGGGAATTCCCTAGTCAACGTCTTCATTGCGTGAACCGA
chr17:65009212-65009383___ENCODE_NEGATIVE_CONTROL_3__NO_EcoRI_RESTRICTION_SITES_MODIFIED__NO_SbfI_RESTRICTION_SITES_MODIFIED__:047	AGGACCGGATCAACTTTCCAATGTTCCTATGTCCCTGGAACCCATCGGGTCCTGGGGGTTGGCCATTCAACTGTACTTGGGGATATGACCCCAAGGCATGACCTTCACGGAGGTCATGGAAGGAGAGGCTCAAATGCTGCCCACACACCCTCTGGCCCCCAGGGTTCACACCTCGCTTCCCAGCTCCCTGCAGGGAATTCCCAGTTGGTCCTTGGCATTGCGTGAACCGA
2xHAR.71__species=chimp__coordinates_tested_in_hg19=[chr2:177744441-177744685]__cut=1_of_2__length=171_of_244__0-171__NO_EcoRI_RESTRICTION_SITES_MODIFIED__NO_SbfI_RESTRICTION_SITES_MODIFIED__:090	AGGACCGGATCAACTACCACTATCCCTGTAGCTTTTCACTAGCTTGTTTATTTACCCATCAAGAACCATAAGGACCTTTACTGCATAAAATGCCAAGTGTGGTGGTAATTGACATCAAACGATCCATGTCTACCAACAAATAAAAGACTAAAGTAATAAACATAGAGAGATGAGTGTTTAATGACCCCTGCAGGGAATTCAGTCGCCGCTATCCTCATTGCGTGAACCGA
2xHAR.25__species=human__coordinates_tested_in_hg19=[chr1:82497638-82497809]__cut=1_of_1__length=171_of_171__0-171__NO_EcoRI_RESTRICTION_SITES_MODIFIED__NO_SbfI_RESTRICTION_SITES_MODIFIED__:040	AGGACCGGATCAACTGGAAAATGAGAGTCTGAATGAGAATAATTAATAATAAATTCTTGCAATTACAAAGCATGTTTCATCCCAACATCCTTAGGAGTTTAATGCTCCTTAGGCACTGTTTAATGCTCCTCTCATGCAATTGACTTACAACATACTGACATGGGGAATCAAAGGCAAAATAGCACTCCTGCAGGGAATTCCCGCTCCGTTGGTTCCATTGCGTGAACCGA
2xHAR.179__species=human__coordinates_tested_in_hg19=[chr12:17290440-17290611]__cut=1_of_1__length=171_of_171__0-171__NO_EcoRI_RESTRICTION_SITES_MODIFIED__NO_SbfI_RESTRICTION_SITES_MODIFIED__:024	AGGACCGGATCAACTACTGTGCTGTTGGGATGCCAGCACAGATTTGTCCATTTAGGCAGCACTCAAATCTGTCTAGATTTCATTGACCTCTTTCCAAATGTAAAGTGCTGCATAAATTCTTAACAGTAACAAGTGACCTCAGTTGCTGTTGTCTAATGGCTTTCAGCTTTAAATGTTGACGATGTACCTGCAGGGAATTCGGCGTTAACTCATCGCATTGCGTGAACCGA
2xHAR.299__species=human__coordinates_tested_in_hg19=[chr16:72201340-72201511]__cut=1_of_1__length=171_of_171__0-171__NO_EcoRI_RESTRICTION_SITES_MODIFIED__NO_SbfI_RESTRICTION_SITES_MODIFIED__:045	AGGACCGGATCAACTGCCCCAAGCATGTAATTACCATTAAGACAATTAATGGGGACTCTCTTAAGACAATATGTGTAGAGTGGCCTTAAAAGATGGTGTACAGACACTGTTTTCTAACTTGGAAACAAAATCCTTAACTCGATGAAGAGTGGTAGTTTGATTCTGGTGCTTTGGATCCCTTTCCTGCCTGCAGGGAATTCATGGATAATCTCTCGCATTGCGTGAACCGA
HAR42__species=chimp__coordinates_tested_in_hg19=[chr18:76190171-76190342]__cut=1_of_1__length=171_of_171__0-171__NO_EcoRI_RESTRICTION_SITES_MODIFIED__NO_SbfI_RESTRICTION_SITES_MODIFIED__:020	AGGACCGGATCAACTCTGGGCTGTCCGCGCGGCGATAATATGCTCCTATCAGCTTTAATAGCCCCATGCTGGATTCAGGAGGTATTATGGATTGTACAGCAAGCATATTGTCATTAAATTAAATTTTCAGAACATTCCCCAGCTCATCACAAATACCACAGAGAGTCATCATAATCGGGGCGACCCCCTGCAGGGAATTCTTCATCCAAGGAAGTCATTGCGTGAACCGA
2xHAR.142__permutation_121_of_128__90:A>Gh,91:C>Th,125:G>Th,134:T>Ch,135:A>Ac,148:T>Tc,149:A>Ac___cut=1_of_1__length=171_of_171__0-171__EcoRI_RS_change_from_A>C_at_base[103]__NO_SbfI_RESTRICTION_SITES_MODIFIED__:091	AGGACCGGATCAACTCAGGAATGTTCACCTGTAAAACAAGAATAATTATTCAGGCTCTCTATATATTATAATGAAAGATGATAAAGACTGATGAAATATGGATGCGTAGAATGAAGACTTCAGAATCAATGTACTCCCCATTTCATAGACATGCTATTAGTAATAATAGAATTGTCCTCAAATAGTCCTGCAGGGAATTCCTTCATCAATTGCGGCATTGCGTGAACCGA
2xHAR.164__permutation_4_of_16__43:T>Tc,73:T>Tc,76:T>Ch,92:T>Ch___cut=1_of_1__length=171_of_171__0-171__NO_EcoRI_RESTRICTION_SITES_MODIFIED__NO_SbfI_RESTRICTION_SITES_MODIFIED__:023	AGGACCGGATCAACTTTTAATTGTCACATTGAATCAAATCATTTTTTCCATGTGCATATCTTCTAGGCAGAGATGTAATTTCAATTAATTTCGCTTATCTGATAAAACTTTCATATCCTTTAAGCTAATTTCATTTGAACTAATAGGCACTATGCTCCTCTTTGAGTTCCAGCTCAGATGTCTTAGCCTGCAGGGAATTCGAATCGTTAGATGATCATTGCGTGAACCGA
HAR72__species=human__coordinates_tested_in_hg19=[chr22:49497370-49497541]__cut=1_of_1__length=171_of_171__0-171__NO_EcoRI_RESTRICTION_SITES_MODIFIED__NO_SbfI_RESTRICTION_SITES_MODIFIED__:081	AGGACCGGATCAACTTGCCAGCAAAAGGCCTCATCAAAGATTAAATGAGCATAATTTAACTGAGGGAATGATAATAGATTTAGTTAAGAAGAGAAAAAAAGGAAAATTGAATTGGAATGCATATTTGAGGGAAAATTGGAGTTTAATGTAATTACACTTAGAGATGAGACAGATTACAATTACCGTCCTGCAGGGAATTCCGGCAGAACCTTAACCATTGCGTGAACCGA
chr22:50861369-50861540___ENCODE_NEGATIVE_CONTROL_25__NO_EcoRI_RESTRICTION_SITES_MODIFIED__NO_SbfI_RESTRICTION_SITES_MODIFIED__:098	AGGACCGGATCAACTGGAGGTTTCAGTGAAGAGAAGGTAGGTGCAGTAGGCTGAGTGTGGGGGATCAGAAAAGACCGCGGTCCATCGGAGGAGGCATTCCCGTCAGTGTCCCCAAAGTGTGTTCATGGGACACTTGTTAGCTTGGTGTTCTGAGATTGTGGCCGCAGAGGGACCCCCACTGGGCATCCTGCAGGGAATTCCTAGCTCGAATGCTTCATTGCGTGAACCGA
2xHAR.255__species=human__coordinates_tested_in_hg19=[chr20:6631905-6632071]__cut=1_of_1__length=171_of_171__0-171__NO_EcoRI_RESTRICTION_SITES_MODIFIED__NO_SbfI_RESTRICTION_SITES_MODIFIED__:091	AGGACCGGATCAACTACCCGTGAGTCACACCCAGGGCTCCCAAAGCCGAGGCCAGTGGGGACGTGGAAGAACTTGGCTTAGCCACAGGGATGTGACTCACTAAAAAAGATGAACTGGTTTTGAAAAGTAACAAGAACCACCTTCTATTCTCTACATACCTGCTTTCATTCCATAACTTAAAAAAAACCTGCAGGGAATTCTATCTGCTGAGAACCCATTGCGTGAACCGA
chr2:124865891-124866062___ENCODE_NEGATIVE_CONTROL_31__NO_EcoRI_RESTRICTION_SITES_MODIFIED__NO_SbfI_RESTRICTION_SITES_MODIFIED__:066	AGGACCGGATCAACTACTTGCAACTGTCACCTGATCTTATTTTATTATGTTCTCTTTCTCAGTGTTTACCTTTGTAATATTAAATAGGCTTACCCTTCTACTACTTCAAATGTTATTGCTTAGGGACCATCAATAGAAGACGAGCAGCCCGGAAGACACTTCCTCCCACTTCTCACCCCTTTGCCCCCTGCAGGGAATTCAATGCTAGAAGCTGGCATTGCGTGAACCGA
2xHAR.269__species=human__coordinates_tested_in_hg19=[chr3:15563337-15563508]__cut=1_of_1__length=171_of_171__0-171__NO_EcoRI_RESTRICTION_SITES_MODIFIED__NO_SbfI_RESTRICTION_SITES_MODIFIED__:044	AGGACCGGATCAACTCTTAATACCTTTTATGAGTTCCCATGCCTTTACCAAGAAAGAATGCCAACCATATCCCATTAAACTGTCTCCATGCTACAGAGAGTTATATTTATCTCAAGCTCCATATCAAATGCCCACATTAAAATTAAGATGTCAAAATTTTCTTTTTTGGAGACTGACCCCCTGTCCCCTGCAGGGAATTCAGATTCGAGGACCGGCATTGCGTGAACCGA
chr10:76178800-76178971___N1_N2_AP_K27ac_POSITIVE_CONTROL_66__NO_EcoRI_RESTRICTION_SITES_MODIFIED__NO_SbfI_RESTRICTION_SITES_MODIFIED__:029	AGGACCGGATCAACTCACCTCCATCAAAATAATATAATTCTTATAAGACAGTGTTATTTTTCCAGTAAGCTTTTCACGTGGTTTTAGAAAAAATTTCTGAATCTTCATTTGGACTATTCATATATTTAGGAATAGAGTCTTGTATTTACACTCTAAAATGACCATTCTTCCTCCCCAACAACAGTACCTGCAGGGAATTCTACTTCCGCTTCAGGCATTGCGTGAACCGA
2xHAR.160__species=chimp__coordinates_tested_in_hg19=[chr1:74361707-74361878]__cut=1_of_1__length=171_of_171__0-171__NO_EcoRI_RESTRICTION_SITES_MODIFIED__NO_SbfI_RESTRICTION_SITES_MODIFIED__:001	AGGACCGGATCAACTAGTAAACAACAAATATGCCATAGAAAAGCAATTCTGCAATGGTTCAGGTTTTATGTTCTAATAATGCTGAAATCCCAGCTTCTAGGATTCAGTGTACTATATCAGCAATCATGAGTAAAACTACAGAAACTCATTAAAGAATTTACTAATCAGTGCGTTAATTGAGGCTATCCTGCAGGGAATTCTGCCTAGGTACTTCACATTGCGTGAACCGA
chr2:49416902-49417073___ENCODE_NEGATIVE_CONTROL_32__NO_EcoRI_RESTRICTION_SITES_MODIFIED__NO_SbfI_RESTRICTION_SITES_MODIFIED__:098	AGGACCGGATCAACTGGGAAACAGAAGAGAGAGTGCTCTCCTTCCCTGACCACTTTGCCTTGCTTTTGTGTATGCATATGCAGTTCCTTCCCTAGTCATTTGGTTCCAGGATGTTCCAGAAGGAAGAAATATCAGAAGCCATTATGCATTTAATTTTTCTCTTTTATTTAAGAAAATTCAATTTTGCCTGCAGGGAATTCCTGAAGGAGCCTAGCCATTGCGTGAACCGA
2xHAR.142__permutation_117_of_128__90:A>Gh,91:C>Th,125:G>Th,134:T>Tc,135:A>Gh,148:T>Tc,149:A>Ac___cut=1_of_1__length=171_of_171__0-171__EcoRI_RS_change_from_A>C_at_base[103]__NO_SbfI_RESTRICTION_SITES_MODIFIED__:043	AGGACCGGATCAACTCAGGAATGTTCACCTGTAAAACAAGAATAATTATTCAGGCTCTCTATATATTATAATGAAAGATGATAAAGACTGATGAAATATGGATGCGTAGAATGAAGACTTCAGAATCAATGTACTCCCCATTTCATAGATGTGCTATTAGTAATAATAGAATTGTCCTCAAATAGTCCTGCAGGGAATTCAGATTCGCCTTGACCCATTGCGTGAACCGA
2xHAR.447__species=human__coordinates_tested_in_hg19=[chr12:16171036-16171679]__cut=4_of_5__length=171_of_643__316-487__NO_EcoRI_RESTRICTION_SITES_MODIFIED__NO_SbfI_RESTRICTION_SITES_MODIFIED__:010	AGGACCGGATCAACTTACATAGTACATTTCTTTAATGAACTGGAAAATGTTCATCTTGTTCTATTTAGTAATGAGTTGCTGAATAGTCATTAAATCCACTGGAGAATAGAGCTAGATGGATTTTGAAGACTGTCTTGAGTTTGTGGTTAATCTATTAGAATTAAAATTTCATCTTCTATTTTTATCCCTGCAGGGAATTCCTGGTCAACTCGATCCATTGCGTGAACCGA
2xHAR.435__species=human__coordinates_tested_in_hg19=[chr2:204946971-204947142]__cut=1_of_1__length=171_of_171__0-171__NO_EcoRI_RESTRICTION_SITES_MODIFIED__NO_SbfI_RESTRICTION_SITES_MODIFIED__:017	AGGACCGGATCAACTGCATGTGCTTACAAATGAAAGACACTTAATCAATGCATGTGGCTGGTGTTGACATATGGAAGTGACAAATGGGTTTTGATTTGGAAGACAGGAAGAAGGTTAACGGTAGTACAGGTGGTTACAGAATGATTGATACTTTGAGTAACTAACAGAGAACGAAAATGTGACTTTCCTGCAGGGAATTCTTGCCTCGGTTGACCCATTGCGTGAACCGA
2xHAR.468__species=human__coordinates_tested_in_hg19=[chr3:6062021-6062194]__cut=2_of_2__length=171_of_173__2-173__NO_EcoRI_RESTRICTION_SITES_MODIFIED__NO_SbfI_RESTRICTION_SITES_MODIFIED__:043	AGGACCGGATCAACTTCACTCTGAACGTGAGTCACGTTAAGTCCTTTGTTTAATTTACATAATTTGTCTGTTACTCTAGTTCAGAGTGAATAACATAAAATGTTAATAAACCCTTTAAAACTTCAGAACTAGCAGTATATTCAAATAACACATTTTATAGCCAAAGGTATTTAGGAGACTAAATCACCTGCAGGGAATTCGCTACTGGTCTTGAGCATTGCGTGAACCGA
chr22:44678100-44678271___N1_N2_AP_K27ac_POSITIVE_CONTROL_103__NO_EcoRI_RESTRICTION_SITES_MODIFIED__NO_SbfI_RESTRICTION_SITES_MODIFIED__:043	AGGACCGGATCAACTTCCTCTGCCCCAGCTCTGGGATCTGCTCCCCGCCCACCGTGGGCCCTCCCGCTGCAGCAGCCAGGGTGGGAGCCAGGGGCAGGGAACTCCTGGGCACTGAGGCAGTCCTGGCCCCCAGCACAGCTGCCCCTTGCCTCCACCTCCCCTGGCATCACCTGACTGCCCTGTCCTCCTGCAGGGAATTCCAGAGGCTGGCGCAGCATTGCGTGAACCGA
HAR125__species=chimp__coordinates_tested_in_hg19=[chr7:37026136-37026307]__cut=1_of_1__length=171_of_171__0-171__NO_EcoRI_RESTRICTION_SITES_MODIFIED__NO_SbfI_RESTRICTION_SITES_MODIFIED__:063	AGGACCGGATCAACTGGGGGGAGTGCCTGGGCTCAATAATTACTGATTCTGTTGCCATAGAAACAGACTGGCTGCAGCGAGTTGGATTCGTGTAGAACATCTGCTGCCAGACCCATAATCAACTGCAATCTCATCTCTTCCCCTCTCTCTACTTTTATTTGATTGTGAGTTTGCTTTCTCCTACTTCCTGCAGGGAATTCCATGCAATTGAATAGCATTGCGTGAACCGA
2xHAR.238__permutation_20_of_32__51:A>Gh,64:G>Gc,66:A>Ac,88:A>Gh,92:C>Th___cut=1_of_1__length=171_of_171__0-171__NO_EcoRI_RESTRICTION_SITES_MODIFIED__NO_SbfI_RESTRICTION_SITES_MODIFIED__:009	AGGACCGGATCAACTTCACTTATCTGCCCCCTAACCCCCCAGCACAGTCCACGCAGCGATGGGCAAGTGTATTAATCATGCACTTTAAAAATATTTAAAGGAGGAGCTGAGCCTGGAGCAGAGTCTCCTTTAATGGACTCGTTTTCAGCTGAGGGTGAGTATGCTAATTAGGAGATAAAACAAACGCCTGCAGGGAATTCTTCTGGTATAGGCGTCATTGCGTGAACCGA
2xHAR.328__species=chimp__coordinates_tested_in_hg19=[chr15:96283861-96284044]__cut=1_of_2__length=171_of_183__0-171__NO_EcoRI_RESTRICTION_SITES_MODIFIED__NO_SbfI_RESTRICTION_SITES_MODIFIED__:028	AGGACCGGATCAACTAATTAGTACTTAATTATAGTTTATATGGCCACTTTGACCAGAAAGAAAAGAGTAGCTTTGTTACAGTCAATGAAGTATTTAAAGCTATGCTCAGGATGAGGATGGGTTTATTAAACACTTGGGTAACCAATAATAAACTTACATTGATTGGGAAACTCGATACATTTCTTTCCTGCAGGGAATTCAAGATCGTACTGGTCCATTGCGTGAACCGA
2xHAR.539__species=chimp__coordinates_tested_in_hg19=[chr2:160006403-160006574]__cut=1_of_1__length=171_of_171__0-171__NO_EcoRI_RESTRICTION_SITES_MODIFIED__NO_SbfI_RESTRICTION_SITES_MODIFIED__:090	AGGACCGGATCAACTCATCTCCTAGCACCGATAGCCCCTGCTCAACCTTGAATAGCTGTGTCAGCAAGACGGCAGCCAACAAATGAAACATTACAAAAACAGAGTTCCCAGGTTTAAGAAAATGTCCACATTAACCTTCTAGTCACCACCCAGAGAATAATGGCTACATGAATTAAAGAGGCTAAACCTGCAGGGAATTCCATGCAAGATGATCCCATTGCGTGAACCGA
HAR86__species=chimp__coordinates_tested_in_hg19=[chr5:164548244-164548415]__cut=1_of_1__length=171_of_171__0-171__NO_EcoRI_RESTRICTION_SITES_MODIFIED__NO_SbfI_RESTRICTION_SITES_MODIFIED__:029	AGGACCGGATCAACTTTGTTTCACTACAGGGATTCAGAAGTTGCTACTTCCACATTTACACAAAATAAACTACAGGCAAGTCAGAATTGCAATCCAAGCAGTGACCTCTATCTGAGCCCCCATAAACCAGATAATTCACCTCTGCCCCAAGCAGACTACAGACTTTGGAGATACATGATGCTGACTCCTGCAGGGAATTCGGTTCGTTAGTACGACATTGCGTGAACCGA
HAR5__species=human__coordinates_tested_in_hg19=[chr12:974210-974555]__cut=1_of_3__length=171_of_345__0-171__NO_EcoRI_RESTRICTION_SITES_MODIFIED__NO_SbfI_RESTRICTION_SITES_MODIFIED__:039	AGGACCGGATCAACTGTACTTTTGTTTATTTTGTTTTCACAGTACTGTGTTTTTCATGTGTGTGTTTGTTTTGTGTTGAGCCTCGTCGTGGCCGTAGCATGTCGGTTTGTGTTCCCATCTTTCTGCTGTTGCCTCTGTGTCCCGCATCTCTCCCAGTGCTCTTCCACCCCACCGCCAGTACTGTCTCCTGCAGGGAATTCGAACCTCGACGTAGGCATTGCGTGAACCGA
HAR121__species=human__coordinates_tested_in_hg19=[chr11:47043187-47043358]__cut=1_of_1__length=171_of_171__0-171__NO_EcoRI_RESTRICTION_SITES_MODIFIED__NO_SbfI_RESTRICTION_SITES_MODIFIED__:031	AGGACCGGATCAACTCTCTCTCTCTTTCTATATCCTGTGCTAATAATTCAGCACAGCAAGGTCATTACAGGCTTTGAATTGGGAGCTGAGAGTGTTAAATTACTGACCTAGAATAAAAGAGATCTGGGGGGCTCTCAAGAAAGATAAAGTGATTCCGGCTAGTAAAATGCAAGCCCAGCAACCTCACCTGCAGGGAATTCCGATAGTAGGTTAACCATTGCGTGAACCGA
2xHAR.127__species=human__coordinates_tested_in_hg19=[chr3:76414557-76414895]__cut=2_of_3__length=171_of_338__84-255__EcoRI_RS_change_from_A>C_at_base[120]__NO_SbfI_RESTRICTION_SITES_MODIFIED__:086	AGGACCGGATCAACTAAATTACTCATAGCCGGGTGAGAGCTAGATGAATAGCAATTTAGACCTTGAAAGACATGCAAGACTATAAATGGAAATAAAAGTGATGCTAATGGAAGATCACCCAAGAACTTTTCAGACTTCCCTATTGAGAAATGCTGATTTTCATATTTGACATTAGGGCTTATGATACCTGCAGGGAATTCTATTCAGGCCTTCCACATTGCGTGAACCGA
HAR16__species=chimp__coordinates_tested_in_hg19=[chr2:147349459-147349875]__cut=3_of_3__length=171_of_416__245-416__NO_EcoRI_RESTRICTION_SITES_MODIFIED__NO_SbfI_RESTRICTION_SITES_MODIFIED__:052	AGGACCGGATCAACTCACTTCATCATTTATCTACATTATTTCTCATCTTCTTTCAAATAAATTATGGAATACTAGACTGAGCACATAAAAACAAAGTGACTTGTTATCAGTAAACAGTAAGATAAATTGTCCAGAAGTTCCTCATTTAGTTCCTTTTAAATTTAAGGGCAAGTTATTGGGTGCACCCCTGCAGGGAATTCAATGCTCCAAGATCCCATTGCGTGAACCGA
2xHAR.264__species=human__coordinates_tested_in_hg19=[chr6:52892228-52892399]__cut=1_of_1__length=171_of_171__0-171__NO_EcoRI_RESTRICTION_SITES_MODIFIED__NO_SbfI_RESTRICTION_SITES_MODIFIED__:006	AGGACCGGATCAACTTAGGAAGGAAATAGTGACACGAAGTATGGCCGTACTAACTACCTGCAGCACTGTTCTCCCCTCTCAGAGAAGTCTACCCCCCAGAGGCAGAATGCACCTCCTCACAGTGAGAATGGGCTACCAGAGAAAAGCCTGAAATTTACATGACTAATCTTTGAAGTGCTTTAAGTACCTGCAGGGAATTCCATGATTGAGAGCGCCATTGCGTGAACCGA
2xHAR.238__species=human__coordinates_tested_in_hg19=[chr2:121832887-121833059]__cut=2_of_2__length=171_of_172__1-172__NO_EcoRI_RESTRICTION_SITES_MODIFIED__NO_SbfI_RESTRICTION_SITES_MODIFIED__:013	AGGACCGGATCAACTCATTTATCTGCCCCCTGACCCCCCCAGCACAGTCCACGCAGCAATAGGCAAGTGTATTAATCATACGCTTTAAAAATATTTAAAGGAGGAGCTGAGCCTGGAGCAGAGTCTCCTTTAATGGACTCATTTTCAGCTGAGGGTGAGTATGCTAATTAGGAGATAAAACAAACGCCTGCAGGGAATTCGAGTTATCCTAGGCTCATTGCGTGAACCGA
2xHAR.295__species=human__coordinates_tested_in_hg19=[chr17:52538569-52538740]__cut=1_of_1__length=171_of_171__0-171__NO_EcoRI_RESTRICTION_SITES_MODIFIED__NO_SbfI_RESTRICTION_SITES_MODIFIED__:038	AGGACCGGATCAACTTTATCAGAACAAAGAAAACAGAAAACACAATTGGAACTAATGGCCCAAGTTGCTTTGACACAGACTGATTTCCCTATTGCTAAAACTTACTTGCAGTATCAATTGCAAATAGCTTTGACAATTTGAACCTGTTCTTACCAAAAGGCCAGCTTTTGCTTTAGGCAACTTGAGCCTGCAGGGAATTCAATAGTTCTGGCAAGCATTGCGTGAACCGA
HAR175__species=chimp__coordinates_tested_in_hg19=[chr18:37293627-37293798]__cut=1_of_1__length=171_of_171__0-171__NO_EcoRI_RESTRICTION_SITES_MODIFIED__NO_SbfI_RESTRICTION_SITES_MODIFIED__:081	AGGACCGGATCAACTACACTGAGTCTGTCTGATTCACAGCTTTCTAATCGGCTATTTAGAGTTTATACCAAGCAGAAAATCAATGTATTCAAAATGTAGTAGCTCTCTTGTTAACTCTAGTCATTTGCTTAAAGAGTAATGTCAAGCTGATAATTGAAATATGGCTTAAACTGTGCATTTTAATTCCCTGCAGGGAATTCTTCGCCATCGTCGCCCATTGCGTGAACCGA
2xHAR.431__species=chimp__coordinates_tested_in_hg19=[chr4:62685916-62686087]__cut=1_of_1__length=171_of_171__0-171__NO_EcoRI_RESTRICTION_SITES_MODIFIED__NO_SbfI_RESTRICTION_SITES_MODIFIED__:046	AGGACCGGATCAACTCTGCAGTTGCAAAGTAGCCACTGAATTTATATACTAATGAGCAAAGTTGAGAGATTCTGTTCTTTAAATCTAATGTGTTCGTACATGGCATTTGGTCTCATAATTTATGGCTGTGATGGCTTTATGTGCATTCTTCAACTTACAGATTTTATTACTGAATAGGGGTGTAAACCTGCAGGGAATTCGGAGCCAGCTCAGCCCATTGCGTGAACCGA
HAR47__species=human__coordinates_tested_in_hg19=[chr18:30351262-30351433]__cut=1_of_1__length=171_of_171__0-171__NO_EcoRI_RESTRICTION_SITES_MODIFIED__NO_SbfI_RESTRICTION_SITES_MODIFIED__:068	AGGACCGGATCAACTTCTCCCGGGAAAGTGCAGCGGAGCGCGGTGAGGACCCGCTCAGTGGAATCGGCAGAGGCGGGAGCTGTCCTTATCAATTCGAGCTCATTTCCCTCAACCTGGCCCTGCCCGCTTCCCCGCTTCGCAAACTGTTGGCTTCCCCGTCACCACTCAGTTTGGCTAATTTTCCAGCCTGCAGGGAATTCAGGTATTCCATTGCTCATTGCGTGAACCGA
HAR161__species=human__coordinates_tested_in_hg19=[chr8:133811259-133811438]__cut=1_of_2__length=171_of_179__0-171__NO_EcoRI_RESTRICTION_SITES_MODIFIED__NO_SbfI_RESTRICTION_SITES_MODIFIED__:076	AGGACCGGATCAACTCTGTAAAATAAATTATACATTTGATTTTTGCTTCTTTGGTTTAGACCTGCTAAAGTTATAGGTCACTAGTTTCTGTTCCAGGTGAAATCCCAGCATCCACTAAGCTGGTGTTGTCCTATCGACCCAGCTGGATCGTGTAACCAGTCTATGGGAAGTGAGGTAAGAGCCTTTCCTGCAGGGAATTCCTATTAGGCCTAGGTCATTGCGTGAACCGA
2xHAR.99__species=chimp__coordinates_tested_in_hg19=[chr16:79451600-79451771]__cut=1_of_1__length=171_of_171__0-171__NO_EcoRI_RESTRICTION_SITES_MODIFIED__NO_SbfI_RESTRICTION_SITES_MODIFIED__:073	AGGACCGGATCAACTCTTCCTGCTTGGCTGTCAGAGTGTTTTCTCTTGTTGACCAAATATCAGGAGCTTAGTTTTGTTTATGACTTTTGGATAAAATATCTCAGGAAAGGAGTGTCCCTCTTGAGGCCAGATAAGACGCTGCTGGAGAGCTCCACACGACGCGGCACACGTTACTTTCCACGATAACCTGCAGGGAATTCAGCGCCGGCAGCAAGCATTGCGTGAACCGA
2xHAR.223__species=chimp__coordinates_tested_in_hg19=[chr14:34130320-34131118]__cut=3_of_6__length=171_of_798__312-483__NO_EcoRI_RESTRICTION_SITES_MODIFIED__NO_SbfI_RESTRICTION_SITES_MODIFIED__:046	AGGACCGGATCAACTAATGCAAAAGCTTCACAAGAAATCCAAGTATTCTCTGTGCAATCACAGAAAATAATCCTTGTGTCTCTTGTAATGTCCAGAATTGCCACTTACTACACTACTACTGTACAATGAATATTACAATACATATTATTTTTCTACCACAATTGTCTACATTTCTGAATTGCCCAGCCTGCAGGGAATTCCAGCCGTATATCAGGCATTGCGTGAACCGA
2xHAR.66__species=chimp__coordinates_tested_in_hg19=[chr6:149187795-149187966]__cut=1_of_2__length=171_of_172__0-171__NO_EcoRI_RESTRICTION_SITES_MODIFIED__NO_SbfI_RESTRICTION_SITES_MODIFIED__:077	AGGACCGGATCAACTCTAGTATAACTTCATTCTCTCTTTCCAGCTTTCATCAGCACAATTTCATTATAATATTCAATTTCTCATTTATAACCCTGTGTTATTATTTTTATAATCCTTACAAATTGTTTTTGCTTCAGTGCCTCTTTGTACTATCATGAAATATATTTCCTCCATTGCTGAGTGATTCCTGCAGGGAATTCTGGCTCCATCAGATTCATTGCGTGAACCGA
HAR88__species=human__coordinates_tested_in_hg19=[chr5:76891231-76891432]__cut=1_of_2__length=171_of_201__0-171__NO_EcoRI_RESTRICTION_SITES_MODIFIED__NO_SbfI_RESTRICTION_SITES_MODIFIED__:080	AGGACCGGATCAACTTGATTTGCTTTTATTACCCTTCTGTTCAAGACCCTTGTTTCCCCTTGTAGCATGTCAAATTGCCCCCAAAACCACATTATACAGCAGAGAAATGTTGTTCACACTTCACTGGCTATTGATTTACTTTGTTTATTGGCACAAAATCAGCTTGAGATAAACATTTTGTCCCGCCCTGCAGGGAATTCCCGACTCGACTTATCCATTGCGTGAACCGA
2xHAR.269__species=human__coordinates_tested_in_hg19=[chr3:15563337-15563508]__cut=1_of_1__length=171_of_171__0-171__NO_EcoRI_RESTRICTION_SITES_MODIFIED__NO_SbfI_RESTRICTION_SITES_MODIFIED__:040	AGGACCGGATCAACTCTTAATACCTTTTATGAGTTCCCATGCCTTTACCAAGAAAGAATGCCAACCATATCCCATTAAACTGTCTCCATGCTACAGAGAGTTATATTTATCTCAAGCTCCATATCAAATGCCCACATTAAAATTAAGATGTCAAAATTTTCTTTTTTGGAGACTGACCCCCTGTCCCCTGCAGGGAATTCTAACTTCGGATCTCACATTGCGTGAACCGA
2xHAR.238__permutation_28_of_32__51:A>Gh,64:G>Ah,66:A>Ac,88:A>Gh,92:C>Th___cut=1_of_1__length=171_of_171__0-171__NO_EcoRI_RESTRICTION_SITES_MODIFIED__NO_SbfI_RESTRICTION_SITES_MODIFIED__:005	AGGACCGGATCAACTTCACTTATCTGCCCCCTAACCCCCCAGCACAGTCCACGCAGCGATGGGCAAGTGTATTAATCATACACTTTAAAAATATTTAAAGGAGGAGCTGAGCCTGGAGCAGAGTCTCCTTTAATGGACTCGTTTTCAGCTGAGGGTGAGTATGCTAATTAGGAGATAAAACAAACGCCTGCAGGGAATTCGAGACTTCTGCTAAGCATTGCGTGAACCGA
HAR179__species=human__coordinates_tested_in_hg19=[chr2:181711659-181711830]__cut=1_of_1__length=171_of_171__0-171__NO_EcoRI_RESTRICTION_SITES_MODIFIED__NO_SbfI_RESTRICTION_SITES_MODIFIED__:064	AGGACCGGATCAACTGAGAAAGATTTAAAATCTGTTCAAATGTTTTCTGGCAAAATGTACGTAAATCGTGCCAAAAGGAATTGGATGTTGCATGCCTTCGATCTGTTTTTGAATTATTTGTAGATACAGGCAACATCTGTTCCACTGGACAGAGATATACTACAAGTGCTAATAACTTTGGAAAGACCTGCAGGGAATTCCCTGCCAATTGGTATCATTGCGTGAACCGA
2xHAR.164__permutation_15_of_16__43:T>Ah,73:T>Ch,76:T>Ch,92:T>Tc___cut=1_of_1__length=171_of_171__0-171__NO_EcoRI_RESTRICTION_SITES_MODIFIED__NO_SbfI_RESTRICTION_SITES_MODIFIED__:100	AGGACCGGATCAACTTTTAATTGTCACATTGAATCAAATCATTTTTTCCATGTGCATAACTTCTAGGCAGAGATGTAATTTCAATTAACTTCGCTTATCTGATAAAATTTTCATATCCTTTAAGCTAATTTCATTTGAACTAATAGGCACTATGCTCCTCTTTGAGTTCCAGCTCAGATGTCTTAGCCTGCAGGGAATTCGTTAATTCCATGGTCCATTGCGTGAACCGA
2xHAR.440__species=human__coordinates_tested_in_hg19=[chr16:78838568-78838740]__cut=1_of_2__length=171_of_172__0-171__NO_EcoRI_RESTRICTION_SITES_MODIFIED__NO_SbfI_RESTRICTION_SITES_MODIFIED__:063	AGGACCGGATCAACTTCACTTTCAAATTTCTGTTTTTTTTCTAATTTAGTGCTTGATAGTTTTTTATGTGATAATTTTAAAATGCTGTTTGTAGCAAAAGTTACCTTGATAGTTCAGGTGTGCAGAGAAAATTCACAGCCATCAATAGAAAAGAAAAAAAAATCCTGTTTATACCTTAGGCATTCTCCTGCAGGGAATTCTAATCGTTCTAGTACCATTGCGTGAACCGA
2xHAR.337__species=chimp__coordinates_tested_in_hg19=[chr20:51094091-51094401]__cut=2_of_2__length=171_of_310__139-310__NO_EcoRI_RESTRICTION_SITES_MODIFIED__NO_SbfI_RESTRICTION_SITES_MODIFIED__:017	AGGACCGGATCAACTATCAGTGGGTAGAATATAGCCTCAGAAAATGTGTATCAGCATACCTTAACGAAAGTAGAATAAATCTTGAAACTTTAATATTCCCCTTTCTTGGACCTAAATAGGCCCCTTTGGAAAACTATTTTATTGTTTCTCATTAAATTAGAATTGTGCTGAGGTGCCACTATCTACCCTGCAGGGAATTCTTAGACGCCTCCTAGCATTGCGTGAACCGA
chr12:121986100-121986271___N1_N2_AP_K27ac_POSITIVE_CONTROL_124__NO_EcoRI_RESTRICTION_SITES_MODIFIED__NO_SbfI_RESTRICTION_SITES_MODIFIED__:040	AGGACCGGATCAACTGGCGGAGGTTGCAGTCAGCAGAGATCGTGCCACTGCACTCCAGCCTGGGAGACAGAGCAAGACTCTGTCTCAGAAAAAAATAAAAATAAAAAAATAAACCATGGTTAACTTCTGTACCTAGTGTCAGCCTCCTGCTCAGAGGGCACTGTCTAAGGTACATCAGGTGAGCAGCCTGCAGGGAATTCCGATAGAACCGTTAGCATTGCGTGAACCGA
2xHAR.386__species=chimp__coordinates_tested_in_hg19=[chr12:72477182-72477385]__cut=2_of_2__length=171_of_202__31-202__NO_EcoRI_RESTRICTION_SITES_MODIFIED__NO_SbfI_RESTRICTION_SITES_MODIFIED__:045	AGGACCGGATCAACTAATGTTACCTTGGGAACTGGGGTAAATTGTAGGCTTATGGATTATAAAGATTTTTTTTTGCCTTAATGAAAATTTAAGTTGTTATGAATGGTTCATCATAACATATGCCAAGAAGAGCATGCCAGAAATAACAATCTGAAGGAACACACGGGATCTAACGCTTCCATACTTCCTGCAGGGAATTCGACGCTTGGCCGGCACATTGCGTGAACCGA
HAR64__species=human__coordinates_tested_in_hg19=[chr9:128685128-128685301]__cut=1_of_2__length=171_of_173__0-171__NO_EcoRI_RESTRICTION_SITES_MODIFIED__NO_SbfI_RESTRICTION_SITES_MODIFIED__:057	AGGACCGGATCAACTAAAAAAATCACTTTGCTTTAAGTGTATGCATCTTTCTTAAGGGTGTACCCAGATTTTAATTATCTAAATGTAAATAGTTAACGAATTTTACTTAGAGTAATGAGCTAAAGTGCACACTACATAAATGAGTTGTTCTAATTAATCATGTATGAACTACTGGTTTAAAGAAAACCTGCAGGGAATTCAGCATTCAATGGTTCCATTGCGTGAACCGA
2xHAR.518__species=chimp__coordinates_tested_in_hg19=[chr14:80280282-80280453]__cut=1_of_1__length=171_of_171__0-171__NO_EcoRI_RESTRICTION_SITES_MODIFIED__NO_SbfI_RESTRICTION_SITES_MODIFIED__:042	AGGACCGGATCAACTGTATCTTTTATTTCTGTCTGGACAAGCCCAGGATCATTGTGTGGCATGCCGTGACAAGTTTTGTAGCTAATCAACTAACCATGGCCTCCATCACCAGTGCATGACATCATCTTGTGTTTCATCCTAGTGACACATCTAGGCTAACCCAGCAAGTCCAGTGTATGAGTTGTGCCTGCAGGGAATTCCATCGTATCTAACGTCATTGCGTGAACCGA
2xHAR.164__permutation_10_of_16__43:T>Ah,73:T>Tc,76:T>Tc,92:T>Ch___cut=1_of_1__length=171_of_171__0-171__NO_EcoRI_RESTRICTION_SITES_MODIFIED__NO_SbfI_RESTRICTION_SITES_MODIFIED__:083	AGGACCGGATCAACTTTTAATTGTCACATTGAATCAAATCATTTTTTCCATGTGCATAACTTCTAGGCAGAGATGTAATTTCAATTAATTTTGCTTATCTGATAAAACTTTCATATCCTTTAAGCTAATTTCATTTGAACTAATAGGCACTATGCTCCTCTTTGAGTTCCAGCTCAGATGTCTTAGCCTGCAGGGAATTCATCCTACTCTTATTCCATTGCGTGAACCGA
2xHAR.441__species=chimp__coordinates_tested_in_hg19=[chr11:31830745-31830916]__cut=2_of_2__length=171_of_173__2-173__NO_EcoRI_RESTRICTION_SITES_MODIFIED__NO_SbfI_RESTRICTION_SITES_MODIFIED__:013	AGGACCGGATCAACTAAGATAACAACTAATCAAACTGCCTTCAGACGTTTGCAAAGGTCACTGGCTATAAAAAATGTAATGTCAACCGCAACAACTATTATTTCTCTTCAGTAAACTCGCCAGGCTTTCAAGCTCTTTGCCTTTCATTTCATTTTCTGCTCCCAGCCCCTTCTAAAACCTTCCCAACCTGCAGGGAATTCAGGTACGTCTCCGTTCATTGCGTGAACCGA
HAR88__species=chimp__coordinates_tested_in_hg19=[chr5:76891231-76891432]__cut=2_of_2__length=171_of_200__29-200__NO_EcoRI_RESTRICTION_SITES_MODIFIED__NO_SbfI_RESTRICTION_SITES_MODIFIED__:098	AGGACCGGATCAACTGACCCTTGTTTCCCCTTGTAGCATGTCAAATTGCCCCCAAAACCATATTATACAGCAGAGAAATGTTGTTCACACTTCACTGGCTATTGATTTACTTTATTTATTGGCACAAAATCAGCTTGAGATAAACATTTTGTCCCCCATTTCCACTATTGTAAGTGGTATACTTCACCTGCAGGGAATTCCCGCTTGACCGAGACCATTGCGTGAACCGA
HAR66__species=chimp__coordinates_tested_in_hg19=[chr1:164350335-164350506]__cut=1_of_1__length=171_of_171__0-171__NO_EcoRI_RESTRICTION_SITES_MODIFIED__NO_SbfI_RESTRICTION_SITES_MODIFIED__:054	AGGACCGGATCAACTGCGCCACCACTCACAAAACCACTCATTTGCTCCTATAAAACAATCATCACCTAGCAGGATGCCAAGAAAATCAATCATGACTAAACTCCCAATTTGGTTTGATTCACTGACCACATGTAGACATGATCATAATGTTTGGTTATCATTCTTCATAATAATCATCTGCGGGTCCCTGCAGGGAATTCCATGATAAGCGTCTTCATTGCGTGAACCGA
2xHAR.372__species=human__coordinates_tested_in_hg19=[chr7:19618306-19618526]__cut=2_of_2__length=171_of_220__49-220__NO_EcoRI_RESTRICTION_SITES_MODIFIED__NO_SbfI_RESTRICTION_SITES_MODIFIED__:013	AGGACCGGATCAACTAGTCAAATTCACAGGGACTCCATCTGGGACTTGTGATACTTGCTGCTTTCGTATCTTTAATTGTTTCTAGCGCCTCCATAGATCAAAGTTCTCCTGTAATGTGTTCTTTCCATCATGCCATATTTACCCATTTTATATCAAAATATATAATCTTTACCATCTGTTTTCATACCTGCAGGGAATTCTTGCTAATGCGTAGTCATTGCGTGAACCGA
2xHAR.251__species=human__coordinates_tested_in_hg19=[chr1:58464584-58464755]__cut=1_of_1__length=171_of_171__0-171__NO_EcoRI_RESTRICTION_SITES_MODIFIED__SbfI_RS_change_from_G>C_at_base[45]__:096	AGGACCGGATCAACTCAGGATCTCAGGTGCAATGCTGGCTCTCCATTTATCTTCCTGCACGGAATTGGTCCCACTGAGAGGATTTATTAATAAGCACATGTACTTTGTTACTGAAAAGCCACTGAACCTCTTCTTTAAAAATGGGAGCATTTGTGAGCTGCTGTGAATATATCCATATACATTTTTCCTGCAGGGAATTCGATTGATAGCTTCCACATTGCGTGAACCGA
2xHAR.563__species=human__coordinates_tested_in_hg19=[chr18:39364026-39364197]__cut=1_of_1__length=171_of_171__0-171__NO_EcoRI_RESTRICTION_SITES_MODIFIED__NO_SbfI_RESTRICTION_SITES_MODIFIED__:098	AGGACCGGATCAACTAGTTACAACCTGTTGATTGGTGGAAAAGGCAAGAAATGTATACTGTTACACCCTAAACGGTTATTTCCAGGCAGTACAGCAGTGATCCCTGTCAGTTCATTCAAAGACATTAAGTATGAGAAAGTCACAACAAAATTGCTACCTGTCCACCTGCTGGGTGAACCACAGAGTCCTGCAGGGAATTCCAGCTGGTCGTAATCCATTGCGTGAACCGA
2xHAR.142__permutation_28_of_128__90:A>Ac,91:C>Cc,125:G>Th,134:T>Ch,135:A>Ac,148:T>Ch,149:A>Gh___cut=1_of_1__length=171_of_171__0-171__EcoRI_RS_change_from_A>C_at_base[103]__NO_SbfI_RESTRICTION_SITES_MODIFIED__:003	AGGACCGGATCAACTCAGGAATGTTCACCTGTAAAACAAGAATAATTATTCAGGCTCTCTATATATTATAATGAAAGATGATAAAGACTGATGAAATATGGATGCACAGAATGAAGACTTCAGAATCAATGTACTCCCCATTTCATAGACATGCTATTAGTAACGATAGAATTGTCCTCAAATAGTCCTGCAGGGAATTCGTTAACCTTAGGACTCATTGCGTGAACCGA
2xHAR.6__species=human__coordinates_tested_in_hg19=[chr21:19398708-19398879]__cut=1_of_1__length=171_of_171__0-171__NO_EcoRI_RESTRICTION_SITES_MODIFIED__NO_SbfI_RESTRICTION_SITES_MODIFIED__:020	AGGACCGGATCAACTAATAAAAAGCACATCAACTGTGGAGGAGAAACAGAACAGTAGGGGTTCGACAAGCTTGGATCACTTTAAGGACAAAGATTTGTAATTAAAAATGAAGTGAATTTAATCTTTGCTGCTAATCACTCCTGCACTGTTAGCCTGTTTTCATCAAACTAATTGATGGCATATGGACCTGCAGGGAATTCGTAGGACCGGCTGAACATTGCGTGAACCGA
2xHAR.76__species=human__coordinates_tested_in_hg19=[chr7:15392020-15392196]__cut=2_of_2__length=171_of_176__5-176__NO_EcoRI_RESTRICTION_SITES_MODIFIED__NO_SbfI_RESTRICTION_SITES_MODIFIED__:019	AGGACCGGATCAACTGCAAACCTCATCAAGGGCAGACATTTCTAATTGATTCCAGAAGTATGTTTTTTTTTTTTTTTCCTTAGATCAGGGTGCAAAGGAAGAATAATGAGCAGCTTTTCAGAGGGAACTGGGCGTTTGGGTGTTCAGGGGAGGGGGTGGTGCTTTTAAAATCTCAGGCTTGGCCAGCCTGCAGGGAATTCGACGCATGATCGTCTCATTGCGTGAACCGA
chr9:118707000-118707171___N1_N2_AP_K27ac_POSITIVE_CONTROL_123__NO_EcoRI_RESTRICTION_SITES_MODIFIED__NO_SbfI_RESTRICTION_SITES_MODIFIED__:057	AGGACCGGATCAACTAAAGCATCCACCTCTGTGCCTCCCAGACAGCGTTGACGCATTCAGACAAGCTGGACAAAGAACGTACAGTCTACATTCCCTGGCCTTTGAAGGGAAGATGTTGCAATGTACAGGCAGTTGGAGTGTTTTGCCTAATTCATCAAAACATTCACATTTGCTAGTAATACAATGCCTGCAGGGAATTCCTATTCGGTTAATAGCATTGCGTGAACCGA
2xHAR.92__species=human__coordinates_tested_in_hg19=[chr20:39462477-39462714]__cut=2_of_2__length=171_of_237__66-237__NO_EcoRI_RESTRICTION_SITES_MODIFIED__NO_SbfI_RESTRICTION_SITES_MODIFIED__:031	AGGACCGGATCAACTATGAAATGCTCCTCTCAATGAGAAAGCTGTAAATAGAATAATTAATTTTCTGTTTGCTTGAACAATTCTGTATTATGGATCTTATAGTGGAACTGAAATTAATTAAGTGCACCAGGATTTATGGAGGAGGTGAAGAGAGAGGGAAAAAAGGAATTAATCCGGAGTAAAAGACCTGCAGGGAATTCTGCGGTTAGAAGCGCCATTGCGTGAACCGA
HAR106__species=human__coordinates_tested_in_hg19=[chr18:35294746-35294918]__cut=1_of_2__length=171_of_172__0-171__NO_EcoRI_RESTRICTION_SITES_MODIFIED__NO_SbfI_RESTRICTION_SITES_MODIFIED__:074	AGGACCGGATCAACTTTCTGTTCAATCTTTTCTCTCCCTCCTGTTCTTGGCAACTGTCCCTTAAGCCCGTCTGTTCTCTGCCTCTAATATATTATGCAGATATTTTATTACCAAACAATTAGATCCACTAACTTGAAAAGGAAACGAGCAGGAAATTGCAATTATAAGAGTAAAAGCAATGCTCTTCCTGCAGGGAATTCAACGTTACGATTACGCATTGCGTGAACCGA
2xHAR.315__species=human__coordinates_tested_in_hg19=[chrX:147783516-147783714]__cut=2_of_2__length=171_of_198__27-198__EcoRI_RS_change_from_A>C_at_base[42]__NO_SbfI_RESTRICTION_SITES_MODIFIED__:013	AGGACCGGATCAACTTTTTTAGGTTTCATTTGATCTTAAGTGTGCCATTATTGTGACTTCATTTGCTATTACTGGAAAAGTACTTAATATAATGGATTCATTAGGTATCCACGTGGATGTCACATTTTTTTTATATATTCTACTATAGTTTTACTTCAATTCCACTCTAGAATTGGTTGATGGATTCCTGCAGGGAATTCGCTGGTCAGGCCTGCCATTGCGTGAACCGA
2xHAR.439__species=chimp__coordinates_tested_in_hg19=[chr4:181587998-181588169]__cut=1_of_1__length=171_of_171__0-171__NO_EcoRI_RESTRICTION_SITES_MODIFIED__NO_SbfI_RESTRICTION_SITES_MODIFIED__:039	AGGACCGGATCAACTGCGACATAGAGGCACACATAGATTTTCCTTCATCTCTCTCTATTTCATTACTCTAGTCATTTGAATGTAATGCCCAAACCATTGACTTTTCAATATTTAAGTCCCCCAAATTGAATGACATGACCACCCTCTCACTTGTCACATTTTGGCTTTTTCTAAGGACTTTCATTACCTGCAGGGAATTCTGGTCGCTCTCAGCCCATTGCGTGAACCGA
HAR106__species=human__coordinates_tested_in_hg19=[chr18:35294746-35294918]__cut=1_of_2__length=171_of_172__0-171__NO_EcoRI_RESTRICTION_SITES_MODIFIED__NO_SbfI_RESTRICTION_SITES_MODIFIED__:081	AGGACCGGATCAACTTTCTGTTCAATCTTTTCTCTCCCTCCTGTTCTTGGCAACTGTCCCTTAAGCCCGTCTGTTCTCTGCCTCTAATATATTATGCAGATATTTTATTACCAAACAATTAGATCCACTAACTTGAAAAGGAAACGAGCAGGAAATTGCAATTATAAGAGTAAAAGCAATGCTCTTCCTGCAGGGAATTCCGGTTAAGCTAGTCGCATTGCGTGAACCGA
2xHAR.78__species=chimp__coordinates_tested_in_hg19=[chr6:142311566-142311737]__cut=1_of_1__length=171_of_171__0-171__NO_EcoRI_RESTRICTION_SITES_MODIFIED__NO_SbfI_RESTRICTION_SITES_MODIFIED__:080	AGGACCGGATCAACTTATTTTTATTTTCATGTTTATTTTCAAAAAGCAATTTAAAAACTAAAGTTAACATAGTATAAATAGTTTGCTTTCACATCAATTTCGAAGATAAAAGGGGCCGTTTAATGGAGTGTGAGAAAGAGCATCAGTTTTATAAAGACTTTTATTATCAGTGTGGAAGCTTTTAAGCCTGCAGGGAATTCTTGAGTCCTAAGCGCCATTGCGTGAACCGA
HAR158__species=chimp__coordinates_tested_in_hg19=[chr1:218428471-218428642]__cut=1_of_1__length=171_of_171__0-171__NO_EcoRI_RESTRICTION_SITES_MODIFIED__NO_SbfI_RESTRICTION_SITES_MODIFIED__:072	AGGACCGGATCAACTTTTTTCCTTTGGACTATAATGATATACTGTACACAGCACTGATAATTTACTTAGGCTGAGTCCATTCATTTAATTATGCTGCTAAACTTGGTAGGCCAATTGGTCATCATGAGAGTTTCCAGGCAAGCTAATCACAAATATATAGAACATGTCCCTTATTGTCCCCAGCGGCCTGCAGGGAATTCTGGATCGCAGCCGTTCATTGCGTGAACCGA
2xHAR.465__species=chimp__coordinates_tested_in_hg19=[chr3:79490929-79491100]__cut=1_of_1__length=171_of_171__0-171__NO_EcoRI_RESTRICTION_SITES_MODIFIED__NO_SbfI_RESTRICTION_SITES_MODIFIED__:009	AGGACCGGATCAACTACTAAAATGATTTAGAAGTCATAATAGGCAGGACGCTCTAAAGGCATGAATCTGTGCTCCAGAGATTGCTTCAAAATTGATGGACCTTATAACCACAACATAAAATGATTTTGTATTCAACATAGCAGTAGTTCTCTAAATTAATCTGCTATAGATATAGCAGAATTTGATCCTGCAGGGAATTCCTAGCATGATCGCTTCATTGCGTGAACCGA
2xHAR.205__species=chimp__coordinates_tested_in_hg19=[chr12:103684042-103684296]__cut=2_of_2__length=171_of_254__83-254__NO_EcoRI_RESTRICTION_SITES_MODIFIED__NO_SbfI_RESTRICTION_SITES_MODIFIED__:035	AGGACCGGATCAACTATGCTAAAGATCGCCTGGAAGGACCAGACAATAGGAAGGTCTCTTTCATTGTCAAGGACAGTTATACTTTGAAGATGATGCTCAAAAGAGGTTAAAATGGGTCAACAAGCAATTGTTGGGCCTATGCAAAGACATGTGAAGAGAACATTGTTAAAGTCACACACACAAAAACCTGCAGGGAATTCCGCAGAGGCTCTGAACATTGCGTGAACCGA
2xHAR.53__species=chimp__coordinates_tested_in_hg19=[chr17:2202944-2203115]__cut=1_of_1__length=171_of_171__0-171__NO_EcoRI_RESTRICTION_SITES_MODIFIED__NO_SbfI_RESTRICTION_SITES_MODIFIED__:048	AGGACCGGATCAACTACCTCACCATGGGAGACTCTTTGTTCATGGCTTCCGCATCAAAAGTGACACGAAGAGTGCCTCGATTTTCTTTACCTTTGTTTTTCTGCTCACCCTCCCCACGGCCAGACCAGTTTCTTTCTAAATGTTTCTTCCTTTCTGAACTTCTCCTGGGTCCTAATCCATCAGGCTCCTGCAGGGAATTCGGTTCTATGGTCCGTCATTGCGTGAACCGA
2xHAR.196__species=chimp__coordinates_tested_in_hg19=[chr9:37712063-37712234]__cut=2_of_2__length=171_of_172__1-172__NO_EcoRI_RESTRICTION_SITES_MODIFIED__NO_SbfI_RESTRICTION_SITES_MODIFIED__:078	AGGACCGGATCAACTAAAAAAGAGGGGCATAGAGAATTTTAATAATGCATTTAATAATCTAATTTAATTGACCACATACCAGGCTACCAAGAAAACTCAATAAATTCCCCAAATGAAAAACTGTGCAGGTCCCTTTTTCCGAATATAATAAAATAGAAGCTAATAACTATTAAAAATTCAATTAAACCTGCAGGGAATTCACTCTCTAATAGGCCCATTGCGTGAACCGA
HAR189__species=chimp__coordinates_tested_in_hg19=[chr14:33488791-33489021]__cut=1_of_2__length=171_of_230__0-171__NO_EcoRI_RESTRICTION_SITES_MODIFIED__NO_SbfI_RESTRICTION_SITES_MODIFIED__:064	AGGACCGGATCAACTAAAGGTGTGTGAAAGTGAATGATTGATTTGCTGTGTGCATCATTGGAACTAGGTAACTTGCATTATGACTCTGATGTACTGTGTAATTGATGCAAGTCCTTTCATAGCATTCTGAGATTGAAATCAATATTCATTTGGAGTGCAACAACTGTAATAAACTACATTCCTTTTCCTGCAGGGAATTCTCAACTTCCATTGAGCATTGCGTGAACCGA
HAR74__species=human__coordinates_tested_in_hg19=[chr1:177332795-177333000]__cut=2_of_2__length=171_of_205__34-205__NO_EcoRI_RESTRICTION_SITES_MODIFIED__NO_SbfI_RESTRICTION_SITES_MODIFIED__:013	AGGACCGGATCAACTAACAGTGAATTTTAATTGGCTTATTTTCAGAGCATCAGATTAAATTATTCTGCTAATTAATTGGTTGATCTCATATTTCACTTATATTGTCAGGTTATTATTTTTCCCTTTGGGGCTCAAGATGCCACTGACAGTTCCAATACTTCTTCATTAGTTACCACATCTTGGATTCCTGCAGGGAATTCTAACTCATCGTCAACCATTGCGTGAACCGA
HAR198__species=human__coordinates_tested_in_hg19=[chr8:37155805-37156063]__cut=1_of_2__length=171_of_258__0-171__NO_EcoRI_RESTRICTION_SITES_MODIFIED__NO_SbfI_RESTRICTION_SITES_MODIFIED__:096	AGGACCGGATCAACTTTTCCTCGTGCAATAACCTCTCATTATATTTTAATGTTGTTGTAACTTTATGGCTTAATCAGTAGTTGCAATTTGTTAGTAGCCTGGGCGGCCATAAAATTGTTTTCCAGGTACTGAAACATCCCATCAAGGTTTGTAAAGCAGTGGTTCTTAGTTTATCACACCCATAAACCTGCAGGGAATTCCATGCAGCATTATTCCATTGCGTGAACCGA
HAR90__species=human__coordinates_tested_in_hg19=[chr17:55675634-55675870]__cut=1_of_2__length=171_of_236__0-171__NO_EcoRI_RESTRICTION_SITES_MODIFIED__NO_SbfI_RESTRICTION_SITES_MODIFIED__:060	AGGACCGGATCAACTAAAACATGCGTTCAGACATGCATTGTATATTGGTCTGATATGTGTTCACCAACTTTAAATTCAATAATAGAGCTTTTAGTGTGGATAAGATCAAAGCAATCTGCTTAGCATGTGGCGCTACAGGCCTGATTCAATATTTGACTTGCTAATTTTTTCCCAGGGCACTAAAATCCTGCAGGGAATTCCATATAGCGCAGCGCCATTGCGTGAACCGA
2xHAR.476__species=human__coordinates_tested_in_hg19=[chr13:60159458-60159629]__cut=1_of_1__length=171_of_171__0-171__NO_EcoRI_RESTRICTION_SITES_MODIFIED__NO_SbfI_RESTRICTION_SITES_MODIFIED__:040	AGGACCGGATCAACTTAAAATTCGAAGACTATAAGCACATCGTGCTTCCAAATGACCATCAGAACTAGATCTAAGAAGACCTCATTCTACAAGGAATGCATTATTAAAATAGTTTGTTATGCTGAATTAAAAGGGAAGCAGCTTGACAACTGACAGAGCAGGAAAGACTGGATCCACAGAATTGCACCTGCAGGGAATTCCTAGCAGGTACCAAGCATTGCGTGAACCGA
2xHAR.500__species=chimp__coordinates_tested_in_hg19=[chr22:32811871-32812042]__cut=1_of_1__length=171_of_171__0-171__NO_EcoRI_RESTRICTION_SITES_MODIFIED__NO_SbfI_RESTRICTION_SITES_MODIFIED__:067	AGGACCGGATCAACTTCAGTTAAGAGGTGAGATTTGCATTCTTACCTCAAGGACTTCAATATCTGAATTGATGAATGAGATTTTGTGTGGATTGGGCAGAGGAAATCCTTGCTGCAATTTTGCTGAAATATAGAACAAGACGTAAAATAATTGGGCACAAGCACAGAGGTTTTAGCAAGCTTTTTACCTGCAGGGAATTCTTGGCTCCTACTGAACATTGCGTGAACCGA
chr7:96614600-96614771___N1_K27Me3_NEGATIVE_CONTROL_17__NO_EcoRI_RESTRICTION_SITES_MODIFIED__NO_SbfI_RESTRICTION_SITES_MODIFIED__:062	AGGACCGGATCAACTTACATATACTGAGTATTTACTATCCATCAGGCTCAGTTGTGAGTTGAGAAATATAAATATTATGTTGTGCTTGCTACAACTTATAGTTTAAAAAAGGAGACAGATAAATAAAGCAACAATTACCATAAAACTTGCAAAATGCTGTAAAAGAAATAAGCAGAGGATACTACGCCTGCAGGGAATTCACGGCCGTCTTCGGTCATTGCGTGAACCGA
HAR134__species=chimp__coordinates_tested_in_hg19=[chr18:72769536-72769947]__cut=2_of_3__length=171_of_411__120-291__NO_EcoRI_RESTRICTION_SITES_MODIFIED__NO_SbfI_RESTRICTION_SITES_MODIFIED__:047	AGGACCGGATCAACTGCTCTATGATCAAACCATTTAGATTGTGTGTAGAGCACAGAAAATGCCATATTCAGGATGGTACTAAAAGTGCCATTTGTGTATTTTATGGATGTCATTACAGGGGAAACTTCTCTCTGTAGGCCCTGTTTACTGCAAAATTTTTTAGTCTGTAATGACATTTTTCATTCACCTGCAGGGAATTCGATAACCTAGAAGATCATTGCGTGAACCGA
chr10:102869600-102869771___N1_K27Me3_NEGATIVE_CONTROL_19__NO_EcoRI_RESTRICTION_SITES_MODIFIED__NO_SbfI_RESTRICTION_SITES_MODIFIED__:026	AGGACCGGATCAACTTTCACTGGGCATTGTTTCTGGGTGTGAAAGTGATTTGTAAATAAATTGCTGTATAAATGTTAGTTATGATAAACAACTAGGTAATGATGTATTTCTATGCACAATTATGTATGTGAGGTGGCCTGTCCTAAATATGAGTGGCTGTGTATATCCTTCAGGGGAATTATGCAACCTGCAGGGAATTCTTAACGGACTTGGATCATTGCGTGAACCGA
2xHAR.513__species=human__coordinates_tested_in_hg19=[chr12:60916495-60916727]__cut=1_of_2__length=171_of_232__0-171__NO_EcoRI_RESTRICTION_SITES_MODIFIED__NO_SbfI_RESTRICTION_SITES_MODIFIED__:026	AGGACCGGATCAACTAACAAAGGCAACATAGTAAAGTATTTTTATTCTTTAGCTTGAAGGCAGGTTATCCTGTTTGCTTAAATTGTTGAATCACTCTTTATAACTATCCAGCATTCAGTCCGTTTCTTCTGTCTAAAACAAGCAGTGAATTTTAATTAACTTGGTGCACAGAGTCTTTGGCATTTGCCTGCAGGGAATTCTCTGCCTTCAACTCCCATTGCGTGAACCGA
2xHAR.44__species=human__coordinates_tested_in_hg19=[chr14:37608254-37608606]__cut=1_of_3__length=171_of_352__0-171__NO_EcoRI_RESTRICTION_SITES_MODIFIED__NO_SbfI_RESTRICTION_SITES_MODIFIED__:027	AGGACCGGATCAACTTTTTATTTAAAATACAGGAATCGCATTAATCCATCACAAATCATTGATTAGTTTTTGTATACTACCACACATTTAACTTATAGGGAAAGATTTTAAGGAAAATTTAATCTTGTGTCCAAATGTAACATTACTTTAAACATGAGGTCATCTAAACATCTGTCTCCAATATATCCTGCAGGGAATTCGAACGCGAGGAGATTCATTGCGTGAACCGA
2xHAR.142__permutation_57_of_128__90:A>Ac,91:C>Th,125:G>Th,134:T>Ch,135:A>Ac,148:T>Tc,149:A>Ac___cut=1_of_1__length=171_of_171__0-171__EcoRI_RS_change_from_A>C_at_base[103]__NO_SbfI_RESTRICTION_SITES_MODIFIED__:078	AGGACCGGATCAACTCAGGAATGTTCACCTGTAAAACAAGAATAATTATTCAGGCTCTCTATATATTATAATGAAAGATGATAAAGACTGATGAAATATGGATGCATAGAATGAAGACTTCAGAATCAATGTACTCCCCATTTCATAGACATGCTATTAGTAATAATAGAATTGTCCTCAAATAGTCCTGCAGGGAATTCTTATCTCCGTCTTATCATTGCGTGAACCGA
2xHAR.431__species=chimp__coordinates_tested_in_hg19=[chr4:62685916-62686087]__cut=1_of_1__length=171_of_171__0-171__NO_EcoRI_RESTRICTION_SITES_MODIFIED__NO_SbfI_RESTRICTION_SITES_MODIFIED__:037	AGGACCGGATCAACTCTGCAGTTGCAAAGTAGCCACTGAATTTATATACTAATGAGCAAAGTTGAGAGATTCTGTTCTTTAAATCTAATGTGTTCGTACATGGCATTTGGTCTCATAATTTATGGCTGTGATGGCTTTATGTGCATTCTTCAACTTACAGATTTTATTACTGAATAGGGGTGTAAACCTGCAGGGAATTCTAGGTCTAATTCGAACATTGCGTGAACCGA
2xHAR.31__species=human__coordinates_tested_in_hg19=[chr15:36391472-36391801]__cut=2_of_3__length=171_of_329__79-250__NO_EcoRI_RESTRICTION_SITES_MODIFIED__NO_SbfI_RESTRICTION_SITES_MODIFIED__:060	AGGACCGGATCAACTTAAATCAGAAAAGGCGCTTGAAATAACCTCATAAAATGTTATAGCTTAAATAATGCCCTTCATCAGTATTCTTTGTTTAACATTTTATGTTTATTGATAAATGAAGATGCATTTAAATAATTCAAAGAAAACATTAGCTGCAAGCAAGGAATTAATAATTGATAGGACTGGCCTGCAGGGAATTCTGCTTCAACTTAAGCCATTGCGTGAACCGA
2xHAR.444__species=human__coordinates_tested_in_hg19=[chr7:124667114-124667285]__cut=1_of_1__length=171_of_171__0-171__NO_EcoRI_RESTRICTION_SITES_MODIFIED__NO_SbfI_RESTRICTION_SITES_MODIFIED__:017	AGGACCGGATCAACTCGGTGATTTTCTGAAAATTAAAGACTCATATTTCTGAAGATGATGTGTATCTTAATTAAGTCTCCTCATTAAAACTCCCTAGCTTTAGTTGTCAGTGTCTGTCTTTACACAGCACATAGTAGACTCTTGCCCATTTCTTATGTAGTTTGATTAATGTAGACAGCTCGTCTTCCTGCAGGGAATTCGGAGCGTATATCAACCATTGCGTGAACCGA
2xHAR.130__species=chimp__coordinates_tested_in_hg19=[chr6:2111549-2111837]__cut=2_of_2__length=171_of_288__117-288__NO_EcoRI_RESTRICTION_SITES_MODIFIED__NO_SbfI_RESTRICTION_SITES_MODIFIED__:086	AGGACCGGATCAACTCAGAAAAATGTCTTCAGTCAGTATTTCCCAGACTTCTGTGGGTTTATTCCAAGAACCAATTTCATCTTCATTGGTTTCCTACAGGAAACCAGACCAACTTCCTATTATTTTATTTTCCTTACTTTTAGCATACCCTAGCCCACATCAAATTAACTGGAAGTGAGAGTGATACCTGCAGGGAATTCAGTCGAGGCCAGGCCCATTGCGTGAACCGA
2xHAR.479__species=chimp__coordinates_tested_in_hg19=[chr6:9453848-9454021]__cut=1_of_1__length=171_of_171__0-171__NO_EcoRI_RESTRICTION_SITES_MODIFIED__NO_SbfI_RESTRICTION_SITES_MODIFIED__:034	AGGACCGGATCAACTATATAGAAATATCAGTTTATCATTTCAATTTTTTTATTTCTGCATACCCAAACGAACACATGAAATTTTAGATTGAAAACATCTCATTCATTATTCAAACCTTATTTAAAATAACTGCTCAAACCAAGAAAAGGAATTTTCATGTCTTTCCCACATAGTGATAGAGAAATGCCTGCAGGGAATTCTCCGTTGGATGGATGCATTGCGTGAACCGA
2xHAR.146__species=chimp__coordinates_tested_in_hg19=[chr16:4663104-4663275]__cut=1_of_1__length=171_of_171__0-171__NO_EcoRI_RESTRICTION_SITES_MODIFIED__NO_SbfI_RESTRICTION_SITES_MODIFIED__:038	AGGACCGGATCAACTGGAGGGAACCCTGCGTGCAGATGTGGGACTGCCATGAATGTGGTTTTGCAAGTTTTGCCACATCCAGCCCTTGACACAAACAGGGCTGATGAGGGCTGTGGAGACCACGAGGGGAGCAGGGAGCTTCCTCCGGGTGGGGCTGCCTCGGGGCACAGGGGGCAGTGAGCTGGCCCTGCAGGGAATTCATGATATATGGATCCCATTGCGTGAACCGA
2xHAR.308__species=chimp__coordinates_tested_in_hg19=[chr4:119160949-119161120]__cut=1_of_2__length=171_of_185__0-171__NO_EcoRI_RESTRICTION_SITES_MODIFIED__NO_SbfI_RESTRICTION_SITES_MODIFIED__:036	AGGACCGGATCAACTAAACATCCACAAACTCACCACTAAGCCTGAATATTTATTGGCCAATTTAAAGAAAAGGTGATTTCCTCAAACCCATGGGCCTAAGCCTGAGCCATTATGAAACACTTTCCTATTTGGATTGCTGCTTTCTGCATTTTCTGCACAATAAATGATTCTGATTCACCGCAAAGGCCTGCAGGGAATTCAGTCGCTGGTTGCAACATTGCGTGAACCGA
2xHAR.385__species=human__coordinates_tested_in_hg19=[chr7:25357665-25358042]__cut=3_of_3__length=171_of_377__206-377__NO_EcoRI_RESTRICTION_SITES_MODIFIED__NO_SbfI_RESTRICTION_SITES_MODIFIED__:002	AGGACCGGATCAACTTCCCCAGTAACAGCTAGGTGGCATTGCAAATGCAAATTGAGTTAGCTTTGCATTTTTAATATTCCACATATCCATAATTCACTGCTGAGATTTTAGAGATGTTATTGCTACCACTTGGGCACATTTAAATTATTTTGCCCCTCTGAACTTTTGCATTAACTTTAACATGGGCCTGCAGGGAATTCGCCATTCCGTCAGCTCATTGCGTGAACCGA
2xHAR.558__species=human__coordinates_tested_in_hg19=[chr1:83230915-83231087]__cut=1_of_2__length=171_of_172__0-171__NO_EcoRI_RESTRICTION_SITES_MODIFIED__NO_SbfI_RESTRICTION_SITES_MODIFIED__:032	AGGACCGGATCAACTATGAGTGGAAGAGCTTTTGTCATTCCACTACAAGGATAAATAACTCCAAACCTGCGTGCCACAAATGTTCCTGATGCTCAATCAACACTATTTGCACTTTAAAATACGCAAAGATTTTCTGCCATTTTGTGACCATATGAGCTGCATTTTAGAAGTAAATCAACATGCTGTCCTGCAGGGAATTCTAGTACCTAGGCATTCATTGCGTGAACCGA
HAR91__species=chimp__coordinates_tested_in_hg19=[chr7:26853369-26853540]__cut=1_of_1__length=171_of_171__0-171__NO_EcoRI_RESTRICTION_SITES_MODIFIED__NO_SbfI_RESTRICTION_SITES_MODIFIED__:038	AGGACCGGATCAACTAGCATGCTACAGCTCAGGCTACAAGAAATTGATCAAACAGGGTAATGAGACTATTTCTTCACAGAGGTTATTTTAAATGAATATAAATATTTTCTTTCTACATAATTTGCCACAGAAAGGTCACTGAACTCTCTGTGATTCGAAAGAAAAATGTTCTACTGTCCCCTTTACCCTGCAGGGAATTCCCGGATCGGAGCCATCATTGCGTGAACCGA
2xHAR.7__species=human__coordinates_tested_in_hg19=[chr1:224898752-224898924]__cut=2_of_2__length=171_of_172__1-172__NO_EcoRI_RESTRICTION_SITES_MODIFIED__NO_SbfI_RESTRICTION_SITES_MODIFIED__:003	AGGACCGGATCAACTTTTAAAATTGCATCTCCTCTGAAGCAGAAAATGAAACAAACCCAGAGAAAAATGTTTTAACGCACATATAAATTAAACGCGATCCGAGGTATTACTAAAGATACCTGTATGGAGATGAATATGTCATAATTAATTAATAACACATTTGTGAGCCATCTACTATCCTTTTTGCCTGCAGGGAATTCGCTCTAGTACCTAATCATTGCGTGAACCGA
2xHAR.525__species=human__coordinates_tested_in_hg19=[chr4:172031934-172032105]__cut=1_of_1__length=171_of_171__0-171__NO_EcoRI_RESTRICTION_SITES_MODIFIED__NO_SbfI_RESTRICTION_SITES_MODIFIED__:008	AGGACCGGATCAACTTGCTGGCAAAATACACTGGAGATTTACTTGATCTCTTTATTGTTGTAGGACATGGCAATTAATTTTTTTATTGAGATTCCAATTAGCTTTCTGCTCTTACAATGTTTTACCTAAATCCTTCTTTAAACTTTCCCTAAGGTTACCGGAAAAACATCATCTAAGCATGACTGTCCTGCAGGGAATTCGTAGGTATACTCTGCCATTGCGTGAACCGA
HAR172__species=chimp__coordinates_tested_in_hg19=[chr11:115924311-115924542]__cut=2_of_2__length=171_of_231__60-231__NO_EcoRI_RESTRICTION_SITES_MODIFIED__NO_SbfI_RESTRICTION_SITES_MODIFIED__:087	AGGACCGGATCAACTCAGAGAACAAGCACTGTGCAAACACCCAGGCCTCTGACTGGCATGCCGGTTGTTTTGAATAGACGCATGACATTGTCAAGGAACCTGCCATTGTGTTGCTGAAAGGCACTTGCAACATTGCATAAAAATCAGGCGTTCGTGTCACCCTCAGACTAGTCAAAGCTGCTGTTTCCTGCAGGGAATTCCTGGTCGTAATTGAGCATTGCGTGAACCGA
chr4:111528400-111528571___N2_K27Me3_NEGATIVE_CONTROL_16__NO_EcoRI_RESTRICTION_SITES_MODIFIED__NO_SbfI_RESTRICTION_SITES_MODIFIED__:010	AGGACCGGATCAACTCCACACTGTCTTCCACTAAATTTTTGTATTTTTAATAGAGATGGGGTTTTGCCATGTTGGCCAGGCTGGTCTCAAACCACTGACATCAGGTGATCCACCCACCTCAGCCTCCCAAAGTGCTGGGATTACAGGCATGAGTCACCACACCCAGCCTGGGTTAAATCTTTTTTTCCTGCAGGGAATTCTGCAAGAGTTGGCCACATTGCGTGAACCGA
2xHAR.402__species=human__coordinates_tested_in_hg19=[chr4:20340079-20340250]__cut=1_of_1__length=171_of_171__0-171__NO_EcoRI_RESTRICTION_SITES_MODIFIED__NO_SbfI_RESTRICTION_SITES_MODIFIED__:055	AGGACCGGATCAACTCACATTTAGTCAGAAATATGGAAGGTATATGTTAACATGATTTACATATCCTACTCTGGTGGAGTCTAAAGGTAAATAACAGAAATAAGCAAGGAGCTATGCAGCAAGGCAAATTCACCTTTGTTTCTTGACACAAACAGTGAAGCTTATTTTGGGAATAATGACTGCATACCTGCAGGGAATTCAAGCTTCGACTAACTCATTGCGTGAACCGA
chr1:10700000-10700171___N1_N2_AP_K27ac_POSITIVE_CONTROL_17__NO_EcoRI_RESTRICTION_SITES_MODIFIED__NO_SbfI_RESTRICTION_SITES_MODIFIED__:040	AGGACCGGATCAACTGTCCAGCATCTTCCGGGAGGACGCCGTCTTCCGCCGCTTGCCGAAGGGCGACATGTCCTCGATGATCCAGAAGCGCTTTTTGGCCCCCGAGGCTGTCGGCATAGAGATGGTGTTCCCTGGGGAGGGGCAGGGAGGTCAGTGCAGAAGAGGGACCCACGTGGGCACCATCAACCTGCAGGGAATTCGTTAACTAATGCTGACATTGCGTGAACCGA
2xHAR.406__species=human__coordinates_tested_in_hg19=[chr7:90044921-90045092]__cut=1_of_1__length=171_of_171__0-171__NO_EcoRI_RESTRICTION_SITES_MODIFIED__NO_SbfI_RESTRICTION_SITES_MODIFIED__:044	AGGACCGGATCAACTTATCAGTAGCTGTTTTTAAAGCCGTCCAAGGAAAATAATTATTTACAGTTTTTGAAGTCACTTTTGAGCCCTCATCAAGCTCTCATTGTGATGGGAGGGATACCTTTTTGTTGTTAAAAGCCTATTATTGTTAAAGGCCTTTTATGGAAACCAACTTGGAAAACAACCTTACCTGCAGGGAATTCGTATATTACGGCTGACATTGCGTGAACCGA
2xHAR.238__permutation_18_of_32__51:A>Gh,64:G>Gc,66:A>Ac,88:A>Ac,92:C>Th___cut=1_of_1__length=171_of_171__0-171__NO_EcoRI_RESTRICTION_SITES_MODIFIED__NO_SbfI_RESTRICTION_SITES_MODIFIED__:017	AGGACCGGATCAACTTCACTTATCTGCCCCCTAACCCCCCAGCACAGTCCACGCAGCGATGGGCAAGTGTATTAATCATGCACTTTAAAAATATTTAAAGGAGAAGCTGAGCCTGGAGCAGAGTCTCCTTTAATGGACTCGTTTTCAGCTGAGGGTGAGTATGCTAATTAGGAGATAAAACAAACGCCTGCAGGGAATTCTTAACTCTGCAGTACCATTGCGTGAACCGA
2xHAR.185__species=chimp__coordinates_tested_in_hg19=[chr9:9064436-9064607]__cut=1_of_1__length=171_of_171__0-171__NO_EcoRI_RESTRICTION_SITES_MODIFIED__NO_SbfI_RESTRICTION_SITES_MODIFIED__:079	AGGACCGGATCAACTATCTTGATAACTGATTGTCACACAATGATCCAATCAGCCATTTGATTGATCTGATTCAGTATATCCATGGCACCTGGACCAAACATTTCAAGGTCAGACTATTTCTGTCTGACAGTGATGGACATGGCATACAACATCAAGGGATAAAAAAGTCCATTATATTCAAGAAGTCCTGCAGGGAATTCTCCTAGCAAGCAATTCATTGCGTGAACCGA
HAR191__species=human__coordinates_tested_in_hg19=[chr9:109378255-109378583]__cut=3_of_3__length=171_of_328__157-328__NO_EcoRI_RESTRICTION_SITES_MODIFIED__NO_SbfI_RESTRICTION_SITES_MODIFIED__:014	AGGACCGGATCAACTCTGGAAGCTCTCAAACGAGGCTGGCAGAAGCTGAAATTGAAGTGGTCTCTGACCTAATTTTCTTCTGCATGAAACATCTGCATCAAGGCTCTCTTTGATGTATTCCACTTGGCTCTGTCTACGGGATTGTATCACATGGACTCGGTGTTGCCTCCTTATTGAAAGACATTTCCTGCAGGGAATTCAGGCCGCATTCGCAGCATTGCGTGAACCGA
2xHAR.453__species=human__coordinates_tested_in_hg19=[chr5:27124473-27124644]__cut=1_of_1__length=171_of_171__0-171__NO_EcoRI_RESTRICTION_SITES_MODIFIED__NO_SbfI_RESTRICTION_SITES_MODIFIED__:011	AGGACCGGATCAACTTTCAAAGCTTCAATAAACACCCCAGTCTTTTTGTACACAGGATGCCAATTTTATAAGCCATAAAGCGTAATAGGAGGTATATTTATTAATAACTAAAATGGCTTTAGGGTCCGAAATATGCCTAAATGAGAATGAAAAATATGTCCCTGGATAAAGGACCATTTATTTATCCCTGCAGGGAATTCGGACTGGCCAGGATGCATTGCGTGAACCGA
HAR121__species=chimp__coordinates_tested_in_hg19=[chr11:47043187-47043358]__cut=1_of_1__length=171_of_171__0-171__NO_EcoRI_RESTRICTION_SITES_MODIFIED__NO_SbfI_RESTRICTION_SITES_MODIFIED__:060	AGGACCGGATCAACTCTCTCTCTCTTTCTATATCCTGGGCTAATAATTCAGCACAGCAAGGTCATTACAGGCTTTGAATTGAGAGCTGAGAGTGTTAAATTACTGACCTAGAATAAAAGAGATCTGGGGGGCTCTCAAGAAAGATAAAGGGATTCCGGCTAGTAAAATGCAAGCCCAGCAACCTCACCTGCAGGGAATTCTATGGAACGTTAAGCCATTGCGTGAACCGA
HAR73__species=chimp__coordinates_tested_in_hg19=[chr6:98946215-98946566]__cut=2_of_3__length=171_of_351__90-261__NO_EcoRI_RESTRICTION_SITES_MODIFIED__NO_SbfI_RESTRICTION_SITES_MODIFIED__:003	AGGACCGGATCAACTTCCTTCTTAGTGAAAACAGAAATAAAAATATATTGTGCACACTTCATTGCTAGAGCCTTTGACCTCAGCTGCCTGTCTAGCTGAGACTGTGATGAATGCTTTGTGTCCCTTCATTTTTAATTGCTCATAAATTGTTATCCCACGAAACACAAAACTAGCCTTGTCCTCATTCCTGCAGGGAATTCCGAATAATTGGTTAGCATTGCGTGAACCGA
2xHAR.81__species=chimp__coordinates_tested_in_hg19=[chr6:50201923-50202280]__cut=1_of_3__length=171_of_357__0-171__NO_EcoRI_RESTRICTION_SITES_MODIFIED__NO_SbfI_RESTRICTION_SITES_MODIFIED__:003	AGGACCGGATCAACTAATCTCCTGTCTAAGCACACAATGGCATTTTAAGTCAGGGTGTCCCACAGGAAGCATTATGCCTTCAAGAGAGGAAAGAAAAAATCATCATGGCATGCCAAGCAGGATGTCACTTACACTCGATTGGCCACATCGTCAAGGTTCATTTCCATTAAGCTTTGTGTCAGTTCACCTGCAGGGAATTCTTCGTAAGTCGAATCCATTGCGTGAACCGA
chr1:3012050-3012221___N1_N2_AP_K27ac_POSITIVE_CONTROL_45__NO_EcoRI_RESTRICTION_SITES_MODIFIED__NO_SbfI_RESTRICTION_SITES_MODIFIED__:030	AGGACCGGATCAACTTGCGGCTGTGTCCCGGGGCAGCCCAAGCACTGCGTGGTGCCTCATGGGGGGCCGGGCTCAGCTGCTGGTCCTCCCTAGTGCCCCCTGGACTCAGCTTCCACATCCACAGGATTGACAGGACGGTCTCCTCCTTCAGATGCCCTAGGGACCCCTGTGCTGCCCTGAGACACACCTGCAGGGAATTCCTAAGGCAAGCAATTCATTGCGTGAACCGA
2xHAR.205__species=chimp__coordinates_tested_in_hg19=[chr12:103684042-103684296]__cut=1_of_2__length=171_of_254__0-171__NO_EcoRI_RESTRICTION_SITES_MODIFIED__NO_SbfI_RESTRICTION_SITES_MODIFIED__:001	AGGACCGGATCAACTCTTTAGCAAAGTCACTCAGGAATAACAGCTTACTTTGTCTCCTTCCTCTAGCCAATTCCTCCATCTGAAAGCCATTGAGCTCCATGCTAAAGATCGCCTGGAAGGACCAGACAATAGGAAGGTCTCTTTCATTGTCAAGGACAGTTATACTTTGAAGATGATGCTCAAAAGCCTGCAGGGAATTCAATGCGTAGTTAGAACATTGCGTGAACCGA
2xHAR.77__species=chimp__coordinates_tested_in_hg19=[chr3:182236440-182236614]__cut=1_of_2__length=171_of_174__0-171__NO_EcoRI_RESTRICTION_SITES_MODIFIED__NO_SbfI_RESTRICTION_SITES_MODIFIED__:081	AGGACCGGATCAACTGATTTTGTATTTTATGTCAAATTGTATCTGGAAGCTCATTTAAAAAGTGGAATTATACACCGCCCACCCCCCAAAAGCAAGGATTTGAGATGAAAATGCCAAAATAACTTTAATTATAGGTTTGTTGGGGGTGTGACATTAAAATATCAGTCAGTGGAAAACTTCACATTGCCTGCAGGGAATTCCTAGCTTCGCAATAGCATTGCGTGAACCGA
2xHAR.509__species=chimp__coordinates_tested_in_hg19=[chr9:16064726-16065277]__cut=2_of_4__length=171_of_551__156-327__NO_EcoRI_RESTRICTION_SITES_MODIFIED__NO_SbfI_RESTRICTION_SITES_MODIFIED__:068	AGGACCGGATCAACTTACTTATGGCCTTTCCTGTAGATGACACACAACACCGCCCTTGTGGCTTGCAGTCGGTTTTCTTCTTTGCTTTCTTTAGTCACAAATCATCCTGAGGCATCCCTTAAGTGCATTTGTATTGTTAAGTGCACCAGCTTGATTTGGTGTTAATTCAATTTGAGTGCCCTTAATCCTGCAGGGAATTCAGGCCGTCTTCTTGGCATTGCGTGAACCGA
2xHAR.192__species=chimp__coordinates_tested_in_hg19=[chr5:155006173-155006344]__cut=1_of_1__length=171_of_171__0-171__NO_EcoRI_RESTRICTION_SITES_MODIFIED__NO_SbfI_RESTRICTION_SITES_MODIFIED__:080	AGGACCGGATCAACTCTTAGTTTTGAAAAATACCTCTAACTCTGAGAAGAGATATTTTATGTGACATGGTAGCAAAACTCGGATGTTTTCCTGTTTAGATTTATGGCTATTTCTTGCTCTCGGAAGGGCTGCTGCTGGCTCCATCAGTGAAATGGTGAATTGTCTCTGACAGCAATGAATTTATTCCCTGCAGGGAATTCATTCCGTCTTACTCTCATTGCGTGAACCGA
chr1:3348100-3348271___N1_N2_AP_K27ac_POSITIVE_CONTROL_51__NO_EcoRI_RESTRICTION_SITES_MODIFIED__NO_SbfI_RESTRICTION_SITES_MODIFIED__:098	AGGACCGGATCAACTCTGGGCGACACTGCCAGCATTCCCAGATGCCCTTGGGGAGGCCCTTCGGAGGTGGCACTTCCTCTCCAGCCTGGATGCTGCCCCTGAGTCCTGGGAGAGGGAGCCCCGGGCCTCTCTGAGCTGCCTGGGGTCTTAGAGAATTGAAGCCTTCTTCTCCACCCTCCACTGGCACCTGCAGGGAATTCTCCAATATACTTGAGCATTGCGTGAACCGA
HAR59__species=human__coordinates_tested_in_hg19=[chr13:94430195-94430366]__cut=1_of_1__length=171_of_171__0-171__NO_EcoRI_RESTRICTION_SITES_MODIFIED__NO_SbfI_RESTRICTION_SITES_MODIFIED__:070	AGGACCGGATCAACTTTCATTTATAACACCAGAAGAACACTCAGTGTAAGAGAGATCTTGAAAGAGGAGTCAAAGGTGAGCTTTTTCAATGCTGGTAATTAATCCTTGCTTTGCATAGGCTAATTGAGGGCAATTATTGAATACTTGATGTCATTTCATTTCCTAGCTGTCAATGGGATTACAGCCCCTGCAGGGAATTCAGCGCCGGCATAAGCCATTGCGTGAACCGA
HAR178__species=chimp__coordinates_tested_in_hg19=[chr2:156583116-156583325]__cut=2_of_2__length=171_of_209__38-209__NO_EcoRI_RESTRICTION_SITES_MODIFIED__NO_SbfI_RESTRICTION_SITES_MODIFIED__:078	AGGACCGGATCAACTTTTATTAACTGCCTGAACATATGCCATTCTAGAAGAGGGTAATAGTTACAAAATGTCAGCAGAAACATTTAAACTGCTAAAATGTAAATGATTTTATAAATTTGTAATGAAAGGTAATTGTCATGTGGGAAAAGTAACAGAAAAACAGATAAGTGTAAATGTAAAACTGGTCCTGCAGGGAATTCCCGACTTAGAGAGACCATTGCGTGAACCGA
HAR188__species=chimp__coordinates_tested_in_hg19=[chr11:115563333-115563504]__cut=1_of_1__length=171_of_171__0-171__NO_EcoRI_RESTRICTION_SITES_MODIFIED__NO_SbfI_RESTRICTION_SITES_MODIFIED__:052	AGGACCGGATCAACTTCAGGTTGCACAGCCCCAGCCTAGTTCTTGTCATATTTCCTACTGGATCGGGTGTTTAATTAAAATTATAATTAAAATTGATCTCCTCATTAGCATGCACCTGCTCTGCCTCTCACATCCTTGTGTTCCATTATCCACTGAAGATGTCAGGATTGACAGGCGAGAGCCAGACCTGCAGGGAATTCAAGTCTCAATTCAGGCATTGCGTGAACCGA
2xHAR.54__species=human__coordinates_tested_in_hg19=[chr9:14789322-14789493]__cut=1_of_1__length=171_of_171__0-171__NO_EcoRI_RESTRICTION_SITES_MODIFIED__NO_SbfI_RESTRICTION_SITES_MODIFIED__:019	AGGACCGGATCAACTAACCAAAGGGTTTCAGACGAAGTCAAACAATTCAACAGCATTGTTACTTCCAAGGTGTTCCTCATAAGCAACCATAGCTGATTGAATATTCCAATTAATAAGAGGAGGTGGGTAATCGAGCTCTTGGAAGGGATTCTTTAGAAATTAAATGTATTTCTTTCAGAGTTTCCACCTGCAGGGAATTCTCCTATCTCAACTTCCATTGCGTGAACCGA
chr22:44678100-44678271___N1_N2_AP_K27ac_POSITIVE_CONTROL_103__NO_EcoRI_RESTRICTION_SITES_MODIFIED__NO_SbfI_RESTRICTION_SITES_MODIFIED__:062	AGGACCGGATCAACTTCCTCTGCCCCAGCTCTGGGATCTGCTCCCCGCCCACCGTGGGCCCTCCCGCTGCAGCAGCCAGGGTGGGAGCCAGGGGCAGGGAACTCCTGGGCACTGAGGCAGTCCTGGCCCCCAGCACAGCTGCCCCTTGCCTCCACCTCCCCTGGCATCACCTGACTGCCCTGTCCTCCTGCAGGGAATTCTCATTCGTACCGTCTCATTGCGTGAACCGA
2xHAR.427__species=chimp__coordinates_tested_in_hg19=[chr2:60516614-60516875]__cut=2_of_2__length=171_of_261__90-261__EcoRI_RS_change_from_A>C_at_base[4]__NO_SbfI_RESTRICTION_SITES_MODIFIED__:015	AGGACCGGATCAACTAGACTTCCTGTACAGTTTTCTTCGGTTATAATTATAGCTTAATTTGATTGCTTAATAGCTCTGGTTTTCGTAATGTTTAGCACCTGTTGTAAATTGCACACGATAAATCACCTTCTACCTTCCACCGTGTTTACGCCTAACTTTTGCCTTTTCCCTTTCAGCTGGTGGGCTCCTGCAGGGAATTCTCGACGTTAACCGTTCATTGCGTGAACCGA
chr7:27122600-27122771___AP_K27Me3_NEGATIVE_CONTROL_7__NO_EcoRI_RESTRICTION_SITES_MODIFIED__NO_SbfI_RESTRICTION_SITES_MODIFIED__:052	AGGACCGGATCAACTTCAATGTCTTTTGAGCGTTTACTATGTGACAAGAACTGTCTTCTGGGTAAACATAAAGTGGCGAATAAGCGGAAAAGCTCCCAGAACACAGGTTGCTTATAGTCTAGAACAGGGGTGTCCAATCTTTTGGCTTCCTGGGGTCACATTGGAAGAAGAAGAATTGTCTTGGGCCCTGCAGGGAATTCGTATATTGAGAGCGCCATTGCGTGAACCGA
2xHAR.52__species=human__coordinates_tested_in_hg19=[chr14:76787234-76787405]__cut=1_of_1__length=171_of_171__0-171__NO_EcoRI_RESTRICTION_SITES_MODIFIED__NO_SbfI_RESTRICTION_SITES_MODIFIED__:008	AGGACCGGATCAACTTACTGCCTGTTTCTGGCTTTTCCCCTCTCTCCATCATACTCTATTAATTTAAAGATATTACATTTGGAGACTCGCTAAATAAAGAGGCCTCAGAGCACAAAGTATCCCTCATCCATTTTCTGGGTCCCTCTGTGCTTCCTTATAAAGATTTTTTCTTATTTTTTACTAAATCCTGCAGGGAATTCCCTAGAGCATCAGCCCATTGCGTGAACCGA
HAR137__species=human__coordinates_tested_in_hg19=[chr13:72341644-72341994]__cut=3_of_3__length=171_of_350__179-350__EcoRI_RS_change_from_A>C_at_base[105]__NO_SbfI_RESTRICTION_SITES_MODIFIED__:015	AGGACCGGATCAACTGCAAAGAATGAGTTTGGGGAATTTATCAGAGATGAAGGTATGAAATGTTTTAGCTTGTTCTTCCCTCTCTAATCCATAAACCATTTTCTCAGCCACCCAAGTGACTTCTAATGGAACAGAAATGATGAAATAATATTTTCCTAGCCCTTTAACACTTTTCCTTCTGTATAACCTGCAGGGAATTCCGTACCGGCAACCGGCATTGCGTGAACCGA
2xHAR.191__species=human__coordinates_tested_in_hg19=[chr16:61499613-61499805]__cut=2_of_2__length=171_of_192__21-192__EcoRI_RS_change_from_A>C_at_base[106]__NO_SbfI_RESTRICTION_SITES_MODIFIED__:077	AGGACCGGATCAACTCACATCACTTTTTCTGTTAAAGTTTGGCAGACAATAACACAAAAAAAGCAATTTTACCTGCTACAGTGTCTGTCTGCTTACTTGATAATGTCAATCAATAAGTGACTTCACTTTTCTACAGTCTCTGGTAAACAAGATGTCTGCTCCATTTCAGATGCAAACAAAAAGAAACCTGCAGGGAATTCCCGGATGCGGCATCGCATTGCGTGAACCGA
2xHAR.73__species=chimp__coordinates_tested_in_hg19=[chrX:138288744-138288915]__cut=1_of_1__length=171_of_171__0-171__NO_EcoRI_RESTRICTION_SITES_MODIFIED__NO_SbfI_RESTRICTION_SITES_MODIFIED__:075	AGGACCGGATCAACTACCCTCTAAACTCAATTTGCAGCCTCCATCCTCAGTCTGAGAGGAACTCCAGGCCCATTTTTCTTGTAAATAATATCTAATAATCTGGGGCTTGATGACACAATGTGATTATCCAACCCAATGTTAGACCATTAATTAATATCAGTTGTCTGGGAAGGAAAACATTTCTCTCCTGCAGGGAATTCGAGACTCGCCGCTACCATTGCGTGAACCGA
HAR75__species=chimp__coordinates_tested_in_hg19=[chr5:166935324-166935495]__cut=1_of_1__length=171_of_171__0-171__NO_EcoRI_RESTRICTION_SITES_MODIFIED__NO_SbfI_RESTRICTION_SITES_MODIFIED__:063	AGGACCGGATCAACTACCAAGCACAAAGAAAGGACAGTAGGGGTGGTGATTTTAATTATCTATGTAAATTAAACTATGTGCCACAGTCCTGTGATTGAAACTCATTACTTTAACTTTATTGTTTAGTTATGAGTGTAAACCTCAGCTCAATTAAATTATAAACCAGATCCTGATGGCTGCACATATCCTGCAGGGAATTCTAGAAGGATGAGCGCCATTGCGTGAACCGA
2xHAR.52__species=chimp__coordinates_tested_in_hg19=[chr14:76787234-76787405]__cut=1_of_1__length=171_of_171__0-171__NO_EcoRI_RESTRICTION_SITES_MODIFIED__NO_SbfI_RESTRICTION_SITES_MODIFIED__:009	AGGACCGGATCAACTTACTGCCTGTTTCTGGTTTTTTCCCCTCTCTCTATCATACTCTATTAATTTAAAAATATTACATTTGGAGACTTGCTAAATAAAGAGACCTCAGAGTACAAAATATCCCTCATCCATTTTCTGGGTCCCTATGTGCTTCCTTATAAAGTTTTTTCTTATTTTTTACTAAATCCTGCAGGGAATTCTCTATCCGCTGGATGCATTGCGTGAACCGA
chr2:23703500-23703671___N1_N2_AP_K27ac_POSITIVE_CONTROL_106__NO_EcoRI_RESTRICTION_SITES_MODIFIED__NO_SbfI_RESTRICTION_SITES_MODIFIED__:057	AGGACCGGATCAACTTGGCTTGAGGAACTGAGATGGGAGTTATAAAGAGTTTGCAAAACAATATTCCTGGATGATGTGTAATTTGTCTCATCTTTCAGTTCCTTTAAAATCTACCCCCTGGATCAAGCCATCCAAAAGCTGGGTACCTTGGCTATGTTGTACTATGTTCATCTTGCGCCACCCCACCCTGCAGGGAATTCGCTCTGGTCGTTATCCATTGCGTGAACCGA
HAR76__species=human__coordinates_tested_in_hg19=[chrX:85465761-85466126]__cut=2_of_3__length=171_of_365__97-268__NO_EcoRI_RESTRICTION_SITES_MODIFIED__NO_SbfI_RESTRICTION_SITES_MODIFIED__:074	AGGACCGGATCAACTCAGACGTGTCAGGGGGAAATAAATATTGGGCTGGTTAAAAGGGAGCAGAGATGGTTCAAAGCATCATTGAGAGGATTGATTTATCTGGCGTGCTGTAATGACTGCAGATGTGGATCTGTTATTCTAGATGAGCAATGCATTTGATGAGCTGATAACACAGGGCCAGAGAGGCCTGCAGGGAATTCAAGATCCTAGCAGAGCATTGCGTGAACCGA
2xHAR.142__permutation_16_of_128__90:A>Ac,91:C>Cc,125:G>Gc,134:T>Ch,135:A>Gh,148:T>Ch,149:A>Gh___cut=1_of_1__length=171_of_171__0-171__EcoRI_RS_change_from_A>C_at_base[103]__NO_SbfI_RESTRICTION_SITES_MODIFIED__:092	AGGACCGGATCAACTCAGGAATGTTCACCTGTAAAACAAGAATAATTATTCAGGCTCTCTATATATTATAATGAAAGATGATAAAGACTGATGAAATATGGATGCACAGAATGAAGACTTCAGAATCAATGTACTCCCCAGTTCATAGACGTGCTATTAGTAACGATAGAATTGTCCTCAAATAGTCCTGCAGGGAATTCCTTGGTCCGCTCAGGCATTGCGTGAACCGA
2xHAR.381__species=chimp__coordinates_tested_in_hg19=[chr2:145157992-145158325]__cut=2_of_3__length=171_of_333__81-252__NO_EcoRI_RESTRICTION_SITES_MODIFIED__NO_SbfI_RESTRICTION_SITES_MODIFIED__:062	AGGACCGGATCAACTCTGAGATCCCAAATCTTGTCTGCCATCGGCAGCCTCCTATTTAAACAGAGTGTCAGATTAATGTGTGGTCAATAGCACAATAAAGATGTCACAGTATTTAAAGGGAAGTGTAGCCATGGCTTTAATAAACTTTGTGGAGATTCCATTGATTCTACCAATCCAACTAGTCCTCCTGCAGGGAATTCTTAGATATCTAGTCGCATTGCGTGAACCGA
2xHAR.381__species=chimp__coordinates_tested_in_hg19=[chr2:145157992-145158325]__cut=1_of_3__length=171_of_333__0-171__NO_EcoRI_RESTRICTION_SITES_MODIFIED__NO_SbfI_RESTRICTION_SITES_MODIFIED__:049	AGGACCGGATCAACTTTTCTGAGCTTTATCTACCCTGGGAGGACATAATTCAAGTTGTTCACAGTGGAAGGTAAGGGCTATCTATGCCTTTTTCAGCTGAGATCCCAAATCTTGTCTGCCATCGGCAGCCTCCTATTTAAACAGAGTGTCAGATTAATGTGTGGTCAATAGCACAATAAAGATGTCCCTGCAGGGAATTCAGCATCTAATCTGGTCATTGCGTGAACCGA
2xHAR.337__species=chimp__coordinates_tested_in_hg19=[chr20:51094091-51094401]__cut=1_of_2__length=171_of_310__0-171__NO_EcoRI_RESTRICTION_SITES_MODIFIED__NO_SbfI_RESTRICTION_SITES_MODIFIED__:023	AGGACCGGATCAACTTGATACAGGATTTTGATCAGCCTTCCTCGTGCTGGGAATGAATTGATTCAGTTTAAATACTTTGTCTAAAAGTTATTTAGCCTGGAAAATACCAATCTAATTCCCTTACAAGTAAGAAAATTATAAAGAGAGAGATCTAATCAGTGGGTAGAATATAGCCTCAGAAAATGTCCTGCAGGGAATTCCGATCCATATTCGGACATTGCGTGAACCGA
2xHAR.70__species=human__coordinates_tested_in_hg19=[chr5:164259707-164260156]__cut=1_of_3__length=171_of_449__0-171__NO_EcoRI_RESTRICTION_SITES_MODIFIED__NO_SbfI_RESTRICTION_SITES_MODIFIED__:005	AGGACCGGATCAACTCCCGTCATCCCATAAGTTTGAAGCCTGAGTTGAGCTGTCAGTTTAATAAATGAATAGCCTCTTTGTTTTGATCAGCATTGTCAAGGCTTATTTCAAAAAGGGACTGCGATTCCTCTCACAGACTAGCGCAGCCAAAGTCAATTGGCACAATTTCAAGGTGAATTTATTCATCCTGCAGGGAATTCCAGCCATATGGAGACCATTGCGTGAACCGA
2xHAR.391__species=human__coordinates_tested_in_hg19=[chr2:44944743-44944914]__cut=1_of_1__length=171_of_171__0-171__NO_EcoRI_RESTRICTION_SITES_MODIFIED__NO_SbfI_RESTRICTION_SITES_MODIFIED__:003	AGGACCGGATCAACTTCATAGTCTGACCAAATTGGAGATGTGGAATAAGAGTAGTGACAGATAACTAAGAAGTATTTACCATAGCTATAAAGCCCACATGTGAGCCAAATATTTCTGCTATTAAATAGCACTTCAAAGCTTGACATGAGGTTTGTAACAGCTGAATGTCTCTTGTGACTTCATTTGCCTGCAGGGAATTCAGCGCGTATACGGTTCATTGCGTGAACCGA
chr10:97165100-97165271___N1_N2_AP_K27ac_POSITIVE_CONTROL_87__NO_EcoRI_RESTRICTION_SITES_MODIFIED__NO_SbfI_RESTRICTION_SITES_MODIFIED__:021	AGGACCGGATCAACTGCTGAGGTAGGAGGATCACATGAGCCCAGCAGTTCAAGGCTGCAGTAAGCTATGATTGTGCCACTGCACTCCAGTCTGGGTGACAGAGCAAGATGCTGTATCAAAAAAAAAAAGAAAAGAAAAGAAAAGGGAAGAAAAAGAAATGCAAATTCTTACTCATACCCACCATTACCTGCAGGGAATTCATAGCGATTGCATCGCATTGCGTGAACCGA
2xHAR.248__species=chimp__coordinates_tested_in_hg19=[chr2:117524286-117524457]__cut=1_of_2__length=171_of_172__0-171__NO_EcoRI_RESTRICTION_SITES_MODIFIED__NO_SbfI_RESTRICTION_SITES_MODIFIED__:076	AGGACCGGATCAACTGACAACCATAAAATTGTAACTTCCACTATAAAGGCAAATAATTTGATATTCACATCTCAAAAATAATGAATGTTATACATCTTATTCAGCTGACTGGTGAGTCAACAAGATTCCATCTAGTACCTTGAAGAAGATAGCTTTTGGCTTGGTGATAAATGGCATCCTTAAAGACCTGCAGGGAATTCTATTCCGGCATGGTCCATTGCGTGAACCGA
2xHAR.164__permutation_7_of_16__43:T>Tc,73:T>Ch,76:T>Ch,92:T>Tc___cut=1_of_1__length=171_of_171__0-171__NO_EcoRI_RESTRICTION_SITES_MODIFIED__NO_SbfI_RESTRICTION_SITES_MODIFIED__:084	AGGACCGGATCAACTTTTAATTGTCACATTGAATCAAATCATTTTTTCCATGTGCATATCTTCTAGGCAGAGATGTAATTTCAATTAACTTCGCTTATCTGATAAAATTTTCATATCCTTTAAGCTAATTTCATTTGAACTAATAGGCACTATGCTCCTCTTTGAGTTCCAGCTCAGATGTCTTAGCCTGCAGGGAATTCTCCTACCGACCGATCCATTGCGTGAACCGA
2xHAR.196__species=human__coordinates_tested_in_hg19=[chr9:37712063-37712234]__cut=1_of_1__length=171_of_171__0-171__NO_EcoRI_RESTRICTION_SITES_MODIFIED__NO_SbfI_RESTRICTION_SITES_MODIFIED__:023	AGGACCGGATCAACTAAAAAAGAGGGGCATAGAGAATTTGAATAATGTACTTAATAATCTAATTTAATTGACCACATACCAGGCTACCAAGAAAACTCAATAAATTCCCCAAATGAAAAACTGTGCAGGTCCCTTTTTCCGAATATAATAAAATAGAAGCTAATAACTATTAAAAATTCAATTAAACCTGCAGGGAATTCGAGACTAACTTGGATCATTGCGTGAACCGA
2xHAR.246__species=chimp__coordinates_tested_in_hg19=[chr2:217047772-217047943]__cut=1_of_1__length=171_of_171__0-171__NO_EcoRI_RESTRICTION_SITES_MODIFIED__NO_SbfI_RESTRICTION_SITES_MODIFIED__:041	AGGACCGGATCAACTTTACATAAAATGAGCTTACAGCCAGTGGGCTAACTGGATATCATTTTTCTAGTTTCTCATTAGCTCCCACTACCATATTTGTTACACAGAGTGAGCTAAGGCCAAGAGACCTTCCATATCATTCTTCCTGTGGCTACAAACTAGGATTCACAGCTAGCTCAAATAAAAACACCTGCAGGGAATTCCCTGCGGCCAACCTTCATTGCGTGAACCGA
2xHAR.201__species=human__coordinates_tested_in_hg19=[chr4:35519496-35519667]__cut=1_of_1__length=171_of_171__0-171__NO_EcoRI_RESTRICTION_SITES_MODIFIED__NO_SbfI_RESTRICTION_SITES_MODIFIED__:097	AGGACCGGATCAACTATAAATGATATTTAAGTATAAGTAATTTAACTGCAATTCCTTAAGTTCTTAGACCATCTGAATCACCTATGAAAAGAAGCTATCATTTTGTTGTCAAAATGAGTGATTATGACTTTTTATTGTCAAGAGAAAATGATTACAATTGTTTTAAACATGACTCTTATATTTTATCCTGCAGGGAATTCATGGATTATCAGCGCCATTGCGTGAACCGA
2xHAR.16__species=human__coordinates_tested_in_hg19=[chr18:59296701-59296909]__cut=1_of_2__length=171_of_208__0-171__NO_EcoRI_RESTRICTION_SITES_MODIFIED__NO_SbfI_RESTRICTION_SITES_MODIFIED__:050	AGGACCGGATCAACTTGACCTTAATTACTATTGCCTATTATTCAAAAACATTAATTGAGTCATGGTTCCATTGCAAATATGACTTAACTTGCTGTTTTACTGCTTACTCAGGCATTGCAAAGAAAAAATAATGGCAGCTATAATTAACTCAGAATCGGCTATATAACCTGTCCCTCAGCCCATGACCCTGCAGGGAATTCGGAGCTCGGAGATAACATTGCGTGAACCGA
2xHAR.152__species=chimp__coordinates_tested_in_hg19=[chr9:2621396-2621609]__cut=2_of_2__length=171_of_213__42-213__NO_EcoRI_RESTRICTION_SITES_MODIFIED__NO_SbfI_RESTRICTION_SITES_MODIFIED__:014	AGGACCGGATCAACTTGCGGCGGCAGGTTCCCTGGATCAGGAAATTAGGACAGGCACCGGGGATTGGAGGCGAGGGCGGTGCGCGAGCCAACCAGCGGCCGCCCCGGGCCCCCGTGAGCGCCAGGCCAACGCGCGGAGCAGCCGGGCCCCTAGAGCAGTCCGGGTGGCGGCGGCGGCGGCCACGACCCTGCAGGGAATTCTCGTTCTGAATCCGTCATTGCGTGAACCGA
2xHAR.164__permutation_6_of_16__43:T>Tc,73:T>Ch,76:T>Tc,92:T>Ch___cut=1_of_1__length=171_of_171__0-171__NO_EcoRI_RESTRICTION_SITES_MODIFIED__NO_SbfI_RESTRICTION_SITES_MODIFIED__:028	AGGACCGGATCAACTTTTAATTGTCACATTGAATCAAATCATTTTTTCCATGTGCATATCTTCTAGGCAGAGATGTAATTTCAATTAACTTTGCTTATCTGATAAAACTTTCATATCCTTTAAGCTAATTTCATTTGAACTAATAGGCACTATGCTCCTCTTTGAGTTCCAGCTCAGATGTCTTAGCCTGCAGGGAATTCGATTGGATAATTGAGCATTGCGTGAACCGA
2xHAR.125__species=chimp__coordinates_tested_in_hg19=[chr13:73115415-73115586]__cut=1_of_1__length=171_of_171__0-171__NO_EcoRI_RESTRICTION_SITES_MODIFIED__NO_SbfI_RESTRICTION_SITES_MODIFIED__:082	AGGACCGGATCAACTTTTCCCAACACAATGCTTGAAGGGAGGAGGAGGCTAACAAATTATTTACACACAAAGGGTTTGTTCTACAAAAGAAGTCATTTTACATGCTTATTGCTGAGGGGATGACTGATTTTACTGGTGTAGCAAGGAAAAAGAAAAAAGAAGTGAAGGTGGCCATCAAAAGATTCTCCTGCAGGGAATTCACGGCTGCGGTTGCCCATTGCGTGAACCGA
chr1:156800000-156800171___AP_K27Me3_NEGATIVE_CONTROL_3__NO_EcoRI_RESTRICTION_SITES_MODIFIED__NO_SbfI_RESTRICTION_SITES_MODIFIED__:023	AGGACCGGATCAACTCCTTAAAAATGGAATCAGTTACTCTGTGTGTGGAAGCCTGGGCCCAGGCCAGCAGCTCTGTCAAACAGAGGGGGCTGTCTTGGACTTTGGAACAGCTGAGCCCTCCATGACAGTGCTGTCTACATGCAGCCCAGGTTACGAGACTGCCAGGAATCTCTGGTGTGCCTCGACCCTGCAGGGAATTCGTATAATCCTTCGAACATTGCGTGAACCGA
2xHAR.559__species=human__coordinates_tested_in_hg19=[chr16:52631940-52632111]__cut=1_of_1__length=171_of_171__0-171__NO_EcoRI_RESTRICTION_SITES_MODIFIED__NO_SbfI_RESTRICTION_SITES_MODIFIED__:012	AGGACCGGATCAACTGTATGCCTGCAGAAAGACAACTTAATGTGGCCTAATGTTACTAACATCTCGACAGGCTCACCTTTTGAGGGAAGGCCATTTAATTACCTGATTAATTTGCTCATCTTAATTAACTTGTTCCTATTGTTGATAACCTTGTATTGATTGCTCTGCTGGTAGTAATTAGAAAACCCTGCAGGGAATTCTTATCTCTATGCTCTCATTGCGTGAACCGA
2xHAR.22__species=human__coordinates_tested_in_hg19=[chr5:35041932-35042123]__cut=1_of_2__length=171_of_191__0-171__NO_EcoRI_RESTRICTION_SITES_MODIFIED__NO_SbfI_RESTRICTION_SITES_MODIFIED__:060	AGGACCGGATCAACTAAGAGATATATTCAAAGAGATATATATTTCAAAGAGATATATAATCACTAATGTCATTAATTTGCTTTTACTTGAAAAGCAAGTGACTTTTGGTTATCCATGCATAGAAAGGACCAAAAAAATTGATAGCTTTAGTTTTCTGAGAATTTCACCTTTTAAAAAGCTTTTCATCCTGCAGGGAATTCCTTGGCATATTGACCCATTGCGTGAACCGA
HAR150__species=chimp__coordinates_tested_in_hg19=[chr1:193932414-193932586]__cut=1_of_1__length=171_of_171__0-171__NO_EcoRI_RESTRICTION_SITES_MODIFIED__NO_SbfI_RESTRICTION_SITES_MODIFIED__:068	AGGACCGGATCAACTCTAGCACAAGGAAAGGGAACGAATATGTTATGTTTTCCCATGCGAGCTGTCAGAATGATAAAACTGAATACTCTCTAAATCAGCTTTTCCATGGACAGCTGGTTCATCATCATTAGTATGTATATCCTTATTAATATCTAGGCCACTCAACTCTGTAAGAACTAGATGGCTCCTGCAGGGAATTCATTCCTTATCATAGCCATTGCGTGAACCGA
chr10:102948200-102948371___AP_K27Me3_NEGATIVE_CONTROL_14__NO_EcoRI_RESTRICTION_SITES_MODIFIED__NO_SbfI_RESTRICTION_SITES_MODIFIED__:020	AGGACCGGATCAACTACTTTGGGAGGCCGAGGCAGTTGGATCACGAGGTCAGGAGATGGAGACCATCCTGGCTAACACGGTGAAACCCCGTCTCTACTAAAAATACAAAAAAAAAAAAAAAAATAGGCATGGTGGTGGGCGCCTGTAGTCCCAGCTACTCGGGAGGCTGAGGCAGGAGAATGGCATCCTGCAGGGAATTCTCCTATATCTCTAATCATTGCGTGAACCGA
HAR122__species=human__coordinates_tested_in_hg19=[chr2:59179357-59179584]__cut=1_of_2__length=171_of_227__0-171__NO_EcoRI_RESTRICTION_SITES_MODIFIED__NO_SbfI_RESTRICTION_SITES_MODIFIED__:029	AGGACCGGATCAACTATGTAGGAAAATACAGTTTTCTGCTATTAAGCTTTTAAATGTCAGCAAATGGCAGTTTAGTAGATCATTTGCTAATAATGATTAAATTTCTCATTAAAATGCTTCCTTCATTATTCTTCAGGTAAAAATGTGTAATTCAATGATTGTTACATCAATTACACTTAAAAAGCTCCTGCAGGGAATTCCAGCTTGCGGTATGGCATTGCGTGAACCGA
2xHAR.376__species=human__coordinates_tested_in_hg19=[chr3:60355830-60356003]__cut=1_of_2__length=171_of_173__0-171__NO_EcoRI_RESTRICTION_SITES_MODIFIED__NO_SbfI_RESTRICTION_SITES_MODIFIED__:082	AGGACCGGATCAACTACACCTGGTGCCATTTTACTCATAATATGTAAAAGGAAGAGCTGCTAGAAAAACTTACGTCACCTGTGTTAAGTTTATAGATATACACTTGAATTAACAATATTTTTGGCCAAGATTCATAAATACACTTTATGTTTTATGAAGCCCAATTCAGTTAGAACTTGAGGTCAACCTGCAGGGAATTCTGAAGCTGGTAGCATCATTGCGTGAACCGA
2xHAR.142__permutation_60_of_128__90:A>Ac,91:C>Th,125:G>Th,134:T>Ch,135:A>Ac,148:T>Ch,149:A>Gh___cut=1_of_1__length=171_of_171__0-171__EcoRI_RS_change_from_A>C_at_base[103]__NO_SbfI_RESTRICTION_SITES_MODIFIED__:072	AGGACCGGATCAACTCAGGAATGTTCACCTGTAAAACAAGAATAATTATTCAGGCTCTCTATATATTATAATGAAAGATGATAAAGACTGATGAAATATGGATGCATAGAATGAAGACTTCAGAATCAATGTACTCCCCATTTCATAGACATGCTATTAGTAACGATAGAATTGTCCTCAAATAGTCCTGCAGGGAATTCCTGAAGCTGGTCGACCATTGCGTGAACCGA
HAR49__species=chimp__coordinates_tested_in_hg19=[chr7:8946415-8946586]__cut=1_of_1__length=171_of_171__0-171__NO_EcoRI_RESTRICTION_SITES_MODIFIED__NO_SbfI_RESTRICTION_SITES_MODIFIED__:050	AGGACCGGATCAACTCCTTTATTAAACTCAGCATGGGAGACAATCTGAACCAGGATCTTCATCAATCAGATTAACTACTTTCCAAGATGAAAACAGACGAGGCACAGTGTGAGGCTGAGCAGATATTTATCAAAAGCCATATTAATAACCACTTTCAGCTTTTTCCTGACAGTTTCATCTGAGGTTCCTGCAGGGAATTCGACGCTTCTGCAGCCCATTGCGTGAACCGA
chr2:30607396-30607567___ENCODE_NEGATIVE_CONTROL_15__NO_EcoRI_RESTRICTION_SITES_MODIFIED__NO_SbfI_RESTRICTION_SITES_MODIFIED__:048	AGGACCGGATCAACTAAGCAGGCTATCCAAAAAGAGAAATAAAGAAAAAGTAGGGTTGAGGTGGAAGATGAAGAGGAGGGTAGGAGGAGCTGGAGGGCCTAGATAGGAAACCATACTACAGTCCCAAACCACATGGGAAGCAGAGGGCTATGGAGCAGGAATAGATGCTGATAGGAATGATAATGTCCTGCAGGGAATTCTTCCAAGTACTGCGGCATTGCGTGAACCGA
2xHAR.558__species=human__coordinates_tested_in_hg19=[chr1:83230915-83231087]__cut=2_of_2__length=171_of_172__1-172__NO_EcoRI_RESTRICTION_SITES_MODIFIED__NO_SbfI_RESTRICTION_SITES_MODIFIED__:021	AGGACCGGATCAACTTGAGTGGAAGAGCTTTTGTCATTCCACTACAAGGATAAATAACTCCAAACCTGCGTGCCACAAATGTTCCTGATGCTCAATCAACACTATTTGCACTTTAAAATACGCAAAGATTTTCTGCCATTTTGTGACCATATGAGCTGCATTTTAGAAGTAAATCAACATGCTGTACCTGCAGGGAATTCCGATAGAATCCGTAACATTGCGTGAACCGA
2xHAR.358__species=human__coordinates_tested_in_hg19=[chr22:36985886-36986057]__cut=1_of_1__length=171_of_171__0-171__NO_EcoRI_RESTRICTION_SITES_MODIFIED__NO_SbfI_RESTRICTION_SITES_MODIFIED__:071	AGGACCGGATCAACTGGAAAAGTCTTCATACCAGCTGCTAAGAGGATAACAAATTCTCCCTATTGTTAAAATTACAAATCAGTGTATTTGAAAAGCACTTCGCAAAGCACTCTCATTTTCTTTCAATTCAATCTGACAAATATTTCAGCAAGCCGGTGCCAGGCATCTTTATAAAGAATCTGTGCACCTGCAGGGAATTCTTCATATTCCGACGCCATTGCGTGAACCGA
2xHAR.377__species=chimp__coordinates_tested_in_hg19=[chr5:168313317-168313488]__cut=1_of_1__length=171_of_171__0-171__NO_EcoRI_RESTRICTION_SITES_MODIFIED__NO_SbfI_RESTRICTION_SITES_MODIFIED__:068	AGGACCGGATCAACTCAGGGCTGGGCGCTTCATTTTCGGTAACAGTCCCTTCACAATTATCGCAGGGCCTTTGTGAGAGTTCCTAATAGTGTGGTTATCTCAGCGTGGTGCCAGAGCATGGAGCTATTGTTAAGTACTATCCTTGAGAGAGACAAGAGCCACCATTTTCCACTGACACTTAAATAACCTGCAGGGAATTCCAACTTCCGCAACGTCATTGCGTGAACCGA
2xHAR.205__species=human__coordinates_tested_in_hg19=[chr12:103684042-103684296]__cut=1_of_2__length=171_of_254__0-171__NO_EcoRI_RESTRICTION_SITES_MODIFIED__NO_SbfI_RESTRICTION_SITES_MODIFIED__:005	AGGACCGGATCAACTCTTTAGCAAAGTCACTCAGGAACAACAGCTTACTTTGTCTCCTTCCTCTAGCCAACTCCTCCATCTGAAAGCCATTGAGCTCCATGCTAAAGATTGCCTGGAAGGACCAGACAATAGGAAGGTCTCTTTCATTGTCAAGGACAGTTAGACTTTGAAGATGACACTCAAAAGCCTGCAGGGAATTCCGATCCTTGGAATTGCATTGCGTGAACCGA
2xHAR.30__species=chimp__coordinates_tested_in_hg19=[chr4:182581423-182581888]__cut=1_of_3__length=171_of_465__0-171__NO_EcoRI_RESTRICTION_SITES_MODIFIED__NO_SbfI_RESTRICTION_SITES_MODIFIED__:041	AGGACCGGATCAACTTTTTTCTCTGTTGTTCTGTTTATTGTGCCCAGTTAATGTGCTCTTTTGCCATAATAATCTTCAGCGAAATGGTAATTGCTCTATTGACGGCATTACTGTACATTTTTGACAGATCATTATTCATACTTAACCACTTGACCTGGAATAAATGTTAAAGCAATTACCACTGAGCCTGCAGGGAATTCCCTGCATTCCAACCTCATTGCGTGAACCGA
2xHAR.273__species=human__coordinates_tested_in_hg19=[chr9:117803533-117803704]__cut=1_of_1__length=171_of_171__0-171__NO_EcoRI_RESTRICTION_SITES_MODIFIED__NO_SbfI_RESTRICTION_SITES_MODIFIED__:089	AGGACCGGATCAACTCTTTTTGTATGCTTTTTCTATTGGTGCAGATGCCAAAAACAAAGCCAGGAGGGGCGGGGGAAAACATGAAGTCACAACGTACTAAAAATGGCAAGTTTCCGTTCAGTAGAGAGCTGGCACGTTGTGCAAATTTTATCTTATTATTTTTCCCCACAAACAATATGGGAAGCTCCTGCAGGGAATTCCAGAGTTAACTCTGCCATTGCGTGAACCGA
chr2:176915200-176915371___N2_K27Me3_NEGATIVE_CONTROL_18__NO_EcoRI_RESTRICTION_SITES_MODIFIED__NO_SbfI_RESTRICTION_SITES_MODIFIED__:091	AGGACCGGATCAACTGCATTTGGTTTTTATTCAAAATGAAATTACTTTTATGAAGTCCCACAGGAAAAATGGAATGTTGTAAAAAGTAAGATTATTCCCTTCACTAAAATGACAAGGAAGAAAGTGATGCTGTTTTCCCACCCCCCACCCCCAATACTATTTGGTGATATTTTATAAGGGTAAGTACCTGCAGGGAATTCAGGTAACTCCTTGCTCATTGCGTGAACCGA
2xHAR.77__species=chimp__coordinates_tested_in_hg19=[chr3:182236440-182236614]__cut=1_of_2__length=171_of_174__0-171__NO_EcoRI_RESTRICTION_SITES_MODIFIED__NO_SbfI_RESTRICTION_SITES_MODIFIED__:057	AGGACCGGATCAACTGATTTTGTATTTTATGTCAAATTGTATCTGGAAGCTCATTTAAAAAGTGGAATTATACACCGCCCACCCCCCAAAAGCAAGGATTTGAGATGAAAATGCCAAAATAACTTTAATTATAGGTTTGTTGGGGGTGTGACATTAAAATATCAGTCAGTGGAAAACTTCACATTGCCTGCAGGGAATTCAGTCGTTCTGCGCCTCATTGCGTGAACCGA
2xHAR.164__permutation_14_of_16__43:T>Ah,73:T>Ch,76:T>Tc,92:T>Ch___cut=1_of_1__length=171_of_171__0-171__NO_EcoRI_RESTRICTION_SITES_MODIFIED__NO_SbfI_RESTRICTION_SITES_MODIFIED__:035	AGGACCGGATCAACTTTTAATTGTCACATTGAATCAAATCATTTTTTCCATGTGCATAACTTCTAGGCAGAGATGTAATTTCAATTAACTTTGCTTATCTGATAAAACTTTCATATCCTTTAAGCTAATTTCATTTGAACTAATAGGCACTATGCTCCTCTTTGAGTTCCAGCTCAGATGTCTTAGCCTGCAGGGAATTCTGCGGTCATTCTTATCATTGCGTGAACCGA
2xHAR.142__species=human__coordinates_tested_in_hg19=[chr14:34048647-34048818]__cut=1_of_1__length=171_of_171__0-171__EcoRI_RS_change_from_A>C_at_base[103]__NO_SbfI_RESTRICTION_SITES_MODIFIED__:082	AGGACCGGATCAACTCAGGAATGTTCACCTGTAAAACAAGAATAATTATTCAGGCTCTCTATATATTATAATGAAAGATGATAAAGACTGATGAAATATGGATGCGTAGAATGAAGACTTCAGAATCAATGTACTCCCCATTTCATAGACGTGCTATTAGTAACGATAGAATTGTCCTCAAATAGTCCTGCAGGGAATTCTTCTGCGTACTCAACCATTGCGTGAACCGA
2xHAR.411__species=human__coordinates_tested_in_hg19=[chr2:49465128-49465595]__cut=2_of_3__length=171_of_467__148-319__NO_EcoRI_RESTRICTION_SITES_MODIFIED__NO_SbfI_RESTRICTION_SITES_MODIFIED__:002	AGGACCGGATCAACTCTGTTCATTGATTTATCGAAGTGATTTATTGACGATGGACATGCAGTACAACAAATCATTTTGCTGACACCATCAGCTGCCTTAACTAGGTTGTCAGCTCACGACATTAAAGGTAATGGATAGTGATTATTTTACAGTAATGGGTTTAATCAGCACTTTGAATGACTTAGCCCTGCAGGGAATTCTCAGGACTCCATTCCCATTGCGTGAACCGA
HAR194__species=human__coordinates_tested_in_hg19=[chr2:145234900-145235151]__cut=2_of_2__length=171_of_251__80-251__NO_EcoRI_RESTRICTION_SITES_MODIFIED__NO_SbfI_RESTRICTION_SITES_MODIFIED__:086	AGGACCGGATCAACTATAAACCAACTTTAACCCCTTTACTGTAATCTCTGCCAGTATAACTCCAACAGCACATCATAAAATTCCTATAATTCTTCAAAGCCACGAAGTTGGAAAGGAAAAGCTTGGGTACTTTGTAACAAACACCAGCTATAAGCTTCAGCCAGTTACATTTAACTCTTACAAACCCCTGCAGGGAATTCCGCGACTGAAGAGTTCATTGCGTGAACCGA
2xHAR.122__species=chimp__coordinates_tested_in_hg19=[chr14:34261807-34262043]__cut=1_of_2__length=171_of_236__0-171__NO_EcoRI_RESTRICTION_SITES_MODIFIED__NO_SbfI_RESTRICTION_SITES_MODIFIED__:095	AGGACCGGATCAACTTCTAAATGTACTTCATGAAACTATTGTATATGAAGCACTTATTAGCCGTAATTAAATGGACAATATGAATTTACTACGTCTTTAGGACTCTGGCTTGTTCTGGTTTAGAGCAAGATGATTAATGCAAATACATATTACTTGAGATAACCATTTAGCAGCTAATTTAGCCAACCTGCAGGGAATTCTAGGTTAGTAGCTGACATTGCGTGAACCGA
2xHAR.121__species=human__coordinates_tested_in_hg19=[chr16:78992118-78992441]__cut=2_of_3__length=171_of_323__76-247__NO_EcoRI_RESTRICTION_SITES_MODIFIED__NO_SbfI_RESTRICTION_SITES_MODIFIED__:055	AGGACCGGATCAACTATAACATTTACTCTATTACTGAAAATTCACTGCATTATTAACTAGTGTAACTAGACAAAAAAGATGGTACAAACCCCCATGGAAATATATACTTACTGTAAAAATGGATAGAGTTCATGGATGTTCTATATTTAATTTGCACTTTCAAAGTACTCTCTATGGAGAGGTTTTCCTGCAGGGAATTCTACGAACGGCTCAGGCATTGCGTGAACCGA
chr1:90040300-90040471___N1_N2_AP_K27ac_POSITIVE_CONTROL_81__NO_EcoRI_RESTRICTION_SITES_MODIFIED__NO_SbfI_RESTRICTION_SITES_MODIFIED__:018	AGGACCGGATCAACTCCCAGCTCCTCTACCCAGCAAAAGACCAGTTCCTCTACCCAGCAAAAGATACTCAAAGAAAGAAGTGGCCTCAGGTCCAAAGATCAGATCCAGAACATTACTGCCAGTAAAACTTGGGCTCAAAGTGAAAATAAAAGCAAAGGCATAGCTGTAAGACCCTTCGTTAAAACGCCTGCAGGGAATTCAGGCTATCCTCTGAACATTGCGTGAACCGA
HAR111__species=chimp__coordinates_tested_in_hg19=[chr6:98298529-98298799]__cut=1_of_2__length=171_of_270__0-171__NO_EcoRI_RESTRICTION_SITES_MODIFIED__NO_SbfI_RESTRICTION_SITES_MODIFIED__:072	AGGACCGGATCAACTCTGATGACTAACCATTTTAGGCTGAACTGAGAGCACTACAGCCTCTCTAAGTTTCCTGAATCTTATCCCAATTATATTTCATTTAATAACACTCAGTGAAATATCTGGTGGCAGGGGAAATGAAACTACATGCTTTTATGGGATCATTCATCAAGAACTAATTGAAGCTTTCCTGCAGGGAATTCTTCGTTCCGTCAGCTCATTGCGTGAACCGA
2xHAR.142__permutation_117_of_128__90:A>Gh,91:C>Th,125:G>Th,134:T>Tc,135:A>Gh,148:T>Tc,149:A>Ac___cut=1_of_1__length=171_of_171__0-171__EcoRI_RS_change_from_A>C_at_base[103]__NO_SbfI_RESTRICTION_SITES_MODIFIED__:068	AGGACCGGATCAACTCAGGAATGTTCACCTGTAAAACAAGAATAATTATTCAGGCTCTCTATATATTATAATGAAAGATGATAAAGACTGATGAAATATGGATGCGTAGAATGAAGACTTCAGAATCAATGTACTCCCCATTTCATAGATGTGCTATTAGTAATAATAGAATTGTCCTCAAATAGTCCTGCAGGGAATTCGCCATCGATCAGTCGCATTGCGTGAACCGA
HAR14__species=chimp__coordinates_tested_in_hg19=[chr11:130965429-130965647]__cut=2_of_2__length=171_of_218__47-218__NO_EcoRI_RESTRICTION_SITES_MODIFIED__NO_SbfI_RESTRICTION_SITES_MODIFIED__:058	AGGACCGGATCAACTATTAATGTTGATTCTCCAAGAGCTTAATCAATCTTCTGTGACCAATGACCTCATTCCCCTGGGAGAAGAAAGCTGTTTAACGAATTAGCTTTACAGATTGTAGGTAAGGCATACAGATGTGAGGTAGCCTGTGTTGCCAAAACAGGATGTGGATTAGTGGTTTAATATGCACCTGCAGGGAATTCTATTCTTGCCGGACTCATTGCGTGAACCGA
chr5:153018700-153018871___N1_N2_AP_K27ac_POSITIVE_CONTROL_26__NO_EcoRI_RESTRICTION_SITES_MODIFIED__NO_SbfI_RESTRICTION_SITES_MODIFIED__:062	AGGACCGGATCAACTACCTTCCCCTCCATTGTCTCTCATCCATGGACTGGACTTGAGCTATGGGATGTTAGAGAGGAAAGGTCTTGTGAGACCAGCTAGGACTGACCCTCTTAGGCCAAAGTGATGCTAGAGCCCTCCAGGCACCCATGCCACACATGAAGTGCCGGATACCTTAGAAGAGCTCAGCCTGCAGGGAATTCTAGTACGCGACTATTCATTGCGTGAACCGA
2xHAR.537__species=human__coordinates_tested_in_hg19=[chr16:5508032-5508205]__cut=2_of_2__length=171_of_173__2-173__NO_EcoRI_RESTRICTION_SITES_MODIFIED__NO_SbfI_RESTRICTION_SITES_MODIFIED__:057	AGGACCGGATCAACTTTCTGGGCAGAAAAAAATGCTTTAAGAACAGAATAGGAGATCATTTGTGTAAATCATTAATCTCTTTACTATTTCTATTTGCAATGGATATCAAATTAAATATTGCATTAAGTGAATTAAATATTAATGTTGCATTAAATATATATTACATTTTAAAAATTAAGTGCTGGACCTGCAGGGAATTCGTTAAGGCGTTGATGCATTGCGTGAACCGA
HAR111__species=human__coordinates_tested_in_hg19=[chr6:98298529-98298799]__cut=1_of_2__length=171_of_270__0-171__NO_EcoRI_RESTRICTION_SITES_MODIFIED__NO_SbfI_RESTRICTION_SITES_MODIFIED__:063	AGGACCGGATCAACTCTGATGACTAACCATTTTAGGCTGAACTGAGAGCACTACAGCCTCTCTAAGTTTCCTGAATCTTATCCCAATTATATTTCATTTAATAACACTCAGTGAAATATCTGGTGGCAGGGGAAATGAAACTACATGCTTTTATGGGCTCATTCATCAAGAACTAATTGAAGCTTTCCTGCAGGGAATTCAGCATTCATTGGAGCCATTGCGTGAACCGA
2xHAR.238__permutation_23_of_32__51:A>Gh,64:G>Gc,66:A>Gh,88:A>Gh,92:C>Cc___cut=1_of_1__length=171_of_171__0-171__NO_EcoRI_RESTRICTION_SITES_MODIFIED__NO_SbfI_RESTRICTION_SITES_MODIFIED__:066	AGGACCGGATCAACTTCACTTATCTGCCCCCTAACCCCCCAGCACAGTCCACGCAGCGATGGGCAAGTGTATTAATCATGCGCTTTAAAAATATTTAAAGGAGGAGCCGAGCCTGGAGCAGAGTCTCCTTTAATGGACTCGTTTTCAGCTGAGGGTGAGTATGCTAATTAGGAGATAAAACAAACGCCTGCAGGGAATTCCTTATCATGAAGTACCATTGCGTGAACCGA
2xHAR.142__permutation_109_of_128__90:A>Gh,91:C>Th,125:G>Gc,134:T>Ch,135:A>Gh,148:T>Tc,149:A>Ac___cut=1_of_1__length=171_of_171__0-171__EcoRI_RS_change_from_A>C_at_base[103]__NO_SbfI_RESTRICTION_SITES_MODIFIED__:019	AGGACCGGATCAACTCAGGAATGTTCACCTGTAAAACAAGAATAATTATTCAGGCTCTCTATATATTATAATGAAAGATGATAAAGACTGATGAAATATGGATGCGTAGAATGAAGACTTCAGAATCAATGTACTCCCCAGTTCATAGACGTGCTATTAGTAATAATAGAATTGTCCTCAAATAGTCCTGCAGGGAATTCTTGAGCCGACTAAGCCATTGCGTGAACCGA
HAR171__species=chimp__coordinates_tested_in_hg19=[chr19:31795433-31795605]__cut=1_of_2__length=171_of_172__0-171__NO_EcoRI_RESTRICTION_SITES_MODIFIED__NO_SbfI_RESTRICTION_SITES_MODIFIED__:058	AGGACCGGATCAACTAGTTTTTAAAATATCAAAACCTGAAAATGTATAATTAAATTAATCATCATAAATTACTTTTTAGCACCGAGAGTTGGATTTATAATATCATTTTCAAACCTCTCTGTGAGATTTAAATATTTTATAGCATATGTGAGTTAGAGGGAAATGTGTCTGAGGGCTTAAATATTGCCTGCAGGGAATTCTTCGTAAGATAGTCGCATTGCGTGAACCGA
2xHAR.274__species=human__coordinates_tested_in_hg19=[chr1:243639539-243639710]__cut=1_of_1__length=171_of_171__0-171__NO_EcoRI_RESTRICTION_SITES_MODIFIED__NO_SbfI_RESTRICTION_SITES_MODIFIED__:071	AGGACCGGATCAACTGCTGCCTTGGTTTGGACAGAAGAGGAGCTAAATAAAAAGCTTTCAGCATTGACGGTTCCGTAGCGGACGGCCAGGAGTTGTTATCAAATTACTTGCATTAAAACCTAATTAAGATGTGTGCCAATAAGTGGGCTGTAGTGATTGAATCTGGTTACTTAGCTGCTGTGGGCCCCTGCAGGGAATTCGATCCTGGCTTATCTCATTGCGTGAACCGA
2xHAR.142__permutation_15_of_128__90:A>Ac,91:C>Cc,125:G>Gc,134:T>Ch,135:A>Gh,148:T>Ch,149:A>Ac___cut=1_of_1__length=171_of_171__0-171__EcoRI_RS_change_from_A>C_at_base[103]__NO_SbfI_RESTRICTION_SITES_MODIFIED__:039	AGGACCGGATCAACTCAGGAATGTTCACCTGTAAAACAAGAATAATTATTCAGGCTCTCTATATATTATAATGAAAGATGATAAAGACTGATGAAATATGGATGCACAGAATGAAGACTTCAGAATCAATGTACTCCCCAGTTCATAGACGTGCTATTAGTAACAATAGAATTGTCCTCAAATAGTCCTGCAGGGAATTCTCCTAGCTGATAACTCATTGCGTGAACCGA
2xHAR.302__species=human__coordinates_tested_in_hg19=[chr9:3650517-3650688]__cut=1_of_1__length=171_of_171__0-171__NO_EcoRI_RESTRICTION_SITES_MODIFIED__NO_SbfI_RESTRICTION_SITES_MODIFIED__:044	AGGACCGGATCAACTAAGAATAATATGGCTTAGGAGCAGGGCTAAACAGTAGCAGTACACATGGGGAATGATAACTTTGCTTTTGCACATAAAATGTACCTGAAGGGAAAAAATAAAGCAGAAAATAAACAAGATGAACTGAAAATACTGTAACAAATGTTGGGCTGAAATACTGCCAGGCGTGGACCTGCAGGGAATTCAGATTACGGCTGGCTCATTGCGTGAACCGA
HAR78__species=human__coordinates_tested_in_hg19=[chr15:95448440-95448611]__cut=1_of_1__length=171_of_171__0-171__NO_EcoRI_RESTRICTION_SITES_MODIFIED__NO_SbfI_RESTRICTION_SITES_MODIFIED__:057	AGGACCGGATCAACTACAGGAGATGGGCAATCACATCTAATCTGGGATAGCTGTGCTAATTCATGTTCTGTGCTTATTTAATTGTATTGTTTGAATCAACATTGAGAAGGAAAAAGTTGAGATATTAATTACCCGTTTACTGCCAATGTAGCAGAAAATGTAATTTATAGCCTACTTGCGGGAAAACCTGCAGGGAATTCTGCCTGGATGGAATCCATTGCGTGAACCGA
2xHAR.113__species=chimp__coordinates_tested_in_hg19=[chr21:35467082-35467253]__cut=1_of_2__length=171_of_172__0-171__NO_EcoRI_RESTRICTION_SITES_MODIFIED__NO_SbfI_RESTRICTION_SITES_MODIFIED__:027	AGGACCGGATCAACTGCTAGACTGAAAGTTTCCTCATCACGTGGTGAGACCCTCCTCTAATTCAATCTTTGTCTTTTGTCTTTGCTGCCTTGCAGGGTTGGTACAGTAGGCTTCACTAGACTTAGCTGCAACTCAGAATTTCTCCTCCAGCACCTGAGTAAATGCTGATGGTCTTGTGGAGAGTGGCCTGCAGGGAATTCCTTATTCGACTCCGCCATTGCGTGAACCGA
chr8:124243725-124243896___ENCODE_NEGATIVE_CONTROL_20__NO_EcoRI_RESTRICTION_SITES_MODIFIED__NO_SbfI_RESTRICTION_SITES_MODIFIED__:076	AGGACCGGATCAACTTTTCCTGAGTGTGGAAAGAAGGATTTGATAGTTTTGTCACTTGAGGTGAAACTGTGCTGTTTCTGAGATGACGCAAGTGCTGCTGAAAGAGCTGGCCCCAGATTCAGGTAAGCCTCTGCCAATTTGCCCCAGTTCCAAGGATTAAAAGGATGCAAAGAAATCAGTTTCTGCCCTGCAGGGAATTCTTACGTATTCGAGACCATTGCGTGAACCGA
2xHAR.550__species=chimp__coordinates_tested_in_hg19=[chr13:48224454-48224625]__cut=1_of_1__length=171_of_171__0-171__NO_EcoRI_RESTRICTION_SITES_MODIFIED__NO_SbfI_RESTRICTION_SITES_MODIFIED__:100	AGGACCGGATCAACTCTTGTTCTTGATCCCTTAAATGGTCATTAAGAAGTAAAGACTGAAAACCCTTCACCTCCCCCAAGGCAGAGCAGGATAAAGAAACTCAGACATCATCAGAACCAACTGTCCAGGGTTGATTATGTCCCCAGGGAAAGCCATCACTTCTAATCAGTTCTGAAAGGAGCTATTCCTGCAGGGAATTCGATTGAGCATCGCTTCATTGCGTGAACCGA
2xHAR.508__species=chimp__coordinates_tested_in_hg19=[chr3:194182821-194182992]__cut=1_of_2__length=171_of_172__0-171__NO_EcoRI_RESTRICTION_SITES_MODIFIED__NO_SbfI_RESTRICTION_SITES_MODIFIED__:086	AGGACCGGATCAACTGAGATAAAGTCTTCATACATCACAAGTAAATTAGAACAGCTGGTTACCATTTCATCTTCTTGACCCTGATTGATGATCTTCCTTTCTTCCTTGTCCATACCTACAGTGGTTTAAAGGTCTAGTGCTTCAAAACAATGGAAGATCACTGAGGGAAGAAAGGGAACAAATGTTCCTGCAGGGAATTCTTCCATCAGGTAGTACATTGCGTGAACCGA
chrX:48641252-48641423___ENCODE_POSITIVE_CONTROL_4__NO_EcoRI_RESTRICTION_SITES_MODIFIED__NO_SbfI_RESTRICTION_SITES_MODIFIED__:046	AGGACCGGATCAACTGAAGATGCCAGGAGGGAGTGAGCCAGTCAGGGAAGGCTTCCGAGAAGAGAGGACATTGAAGAAGAGTCTCAAACTTAGGCCTGACGGAGAAGACGCGCGGCCAGGACACCCCACCCCCGCCCTCGTCTCCCCCAAAGCCTGATCTGGCCCCACTGATTCCCTTATCTGCCCCCTGCAGGGAATTCGTTAACTAGCAGGCTCATTGCGTGAACCGA
2xHAR.533__species=human__coordinates_tested_in_hg19=[chr2:190767083-190767254]__cut=1_of_1__length=171_of_171__0-171__EcoRI_RS_change_from_A>C_at_base[66]__NO_SbfI_RESTRICTION_SITES_MODIFIED__:012	AGGACCGGATCAACTTGTTTATTTTTGTATTTTTGGAGGATTAATATGAGAATTAAGAAGTTTGGCATAATTACAAATGACTTCAGAAAACCTCCATGAACTTCTTGGTAATTTCTGCTTTTTTAATTTAAAAGACGTTTTAAATGCATCATTTTGGAATATTTTCTAAGCTGCATAATTAGAAATCCTGCAGGGAATTCTGGATGATAACTATTCATTGCGTGAACCGA
2xHAR.339__species=human__coordinates_tested_in_hg19=[chr18:36685275-36685446]__cut=1_of_1__length=171_of_171__0-171__NO_EcoRI_RESTRICTION_SITES_MODIFIED__NO_SbfI_RESTRICTION_SITES_MODIFIED__:005	AGGACCGGATCAACTTCTATTAAAACATCCCTGTCTAAACAGGGCTTCCTGGAGCTTAAGTGCCCATTGCTGCAGAAGCCAGGATCCCATCTGTGAGCACACAGCAAAGCTCTCAGCTCTGTCTAATGAGAGGAACTGCATCAAGGAGACATCCTTAAATAGACAAAAGATCCATGGCATCTAATGCCTGCAGGGAATTCACGGCCATGCGTATACATTGCGTGAACCGA
HAR43__species=chimp__coordinates_tested_in_hg19=[chr1:49353815-49353986]__cut=1_of_1__length=171_of_171__0-171__NO_EcoRI_RESTRICTION_SITES_MODIFIED__NO_SbfI_RESTRICTION_SITES_MODIFIED__:031	AGGACCGGATCAACTCTAATTTATGTTCACACTAGGGCTGTCCTGGCCCCCAAAGCCCAGAGCTCTTTACAATTCCAAAATGATTAAAAGCATCACACAAACCCATATTTTCCATTTTTATTAAAAGCACTAAAGCGGGCAGTGCTTTCTGCATGTCAATGGGGAGCTACTTTCTGACCCAGGGAGCCTGCAGGGAATTCCTAAGAACCTAGCGCCATTGCGTGAACCGA
HAR47__species=chimp__coordinates_tested_in_hg19=[chr18:30351262-30351433]__cut=1_of_1__length=171_of_171__0-171__NO_EcoRI_RESTRICTION_SITES_MODIFIED__NO_SbfI_RESTRICTION_SITES_MODIFIED__:064	AGGACCGGATCAACTTCTCCCGGGAAAGTGCAGCGGAGCGCGGTGAGGACCCGCTTAGTGGACTCGGCAGAGGCGGGAGCTGTCCTTATCAATTCGAGCTCATTTCCCTCACCCTGGCCCTGCCCGCTTCCCTGCTTCGCAAACTGTTGGCTTCCCCGTCACCACTCAGTTTGGCTAATTTTCCAGCCTGCAGGGAATTCGTATAGATAAGCTGGCATTGCGTGAACCGA
2xHAR.174__species=chimp__coordinates_tested_in_hg19=[chr10:24783349-24783520]__cut=1_of_1__length=171_of_171__0-171__NO_EcoRI_RESTRICTION_SITES_MODIFIED__NO_SbfI_RESTRICTION_SITES_MODIFIED__:026	AGGACCGGATCAACTCCCTCAGGTGGTACATTCACCCGGACAAACCGGTCTGAAAGTCAATAAAGCTTTAACAAACAATTCTCTTGTTTTACAGAGAGAGGATGCAAGCCATGGAGAAACAGATTGCCAGTTTAACTGGCCTTGTTCAGTCCGCGCTTTTTAAAGGGCCCATTACAAGTTATAGCACCTGCAGGGAATTCTATACTTACTCGAATCATTGCGTGAACCGA
HAR117__species=human__coordinates_tested_in_hg19=[chr18:22754683-22754959]__cut=1_of_2__length=171_of_276__0-171__NO_EcoRI_RESTRICTION_SITES_MODIFIED__NO_SbfI_RESTRICTION_SITES_MODIFIED__:028	AGGACCGGATCAACTTGCAGTCAAGGCTCAGGAGACTATAAACAACATCTTTCACTGCTCTGACCCCCATGCAAATTTAAATCCCCCAACCTTTCTGAGCACTGTTGGTGAGCAGCCCCATTACATCTTAATGACTGTCATTAATTTCTAAAGAGTGTTAATTTCAGATTTTTAATCACCCCTTAACCTGCAGGGAATTCCCATCCGCCTCAGCTCATTGCGTGAACCGA
2xHAR.142__permutation_57_of_128__90:A>Ac,91:C>Th,125:G>Th,134:T>Ch,135:A>Ac,148:T>Tc,149:A>Ac___cut=1_of_1__length=171_of_171__0-171__EcoRI_RS_change_from_A>C_at_base[103]__NO_SbfI_RESTRICTION_SITES_MODIFIED__:063	AGGACCGGATCAACTCAGGAATGTTCACCTGTAAAACAAGAATAATTATTCAGGCTCTCTATATATTATAATGAAAGATGATAAAGACTGATGAAATATGGATGCATAGAATGAAGACTTCAGAATCAATGTACTCCCCATTTCATAGACATGCTATTAGTAATAATAGAATTGTCCTCAAATAGTCCTGCAGGGAATTCGATTGCGTCTGACGCCATTGCGTGAACCGA
2xHAR.120__species=human__coordinates_tested_in_hg19=[chr14:26364998-26365169]__cut=1_of_1__length=171_of_171__0-171__NO_EcoRI_RESTRICTION_SITES_MODIFIED__NO_SbfI_RESTRICTION_SITES_MODIFIED__:062	AGGACCGGATCAACTTGGGATATGTCATAAAATATGCCAAGATGGGTCATTCTAACGCACTCTTGAGAGAATTATACATATTCATTCTCTTCATTTAGCACCTGAATGACAACAGACGGGTGAAAGCATCAGAACCAATGCATCAAACCAGACAGTTACCATTGTGAACAAAATATAAAAAGAGAACCTGCAGGGAATTCCGTACGTTAGGCTCCCATTGCGTGAACCGA
HAR89__species=human__coordinates_tested_in_hg19=[chr14:34065557-34065810]__cut=1_of_2__length=171_of_253__0-171__NO_EcoRI_RESTRICTION_SITES_MODIFIED__NO_SbfI_RESTRICTION_SITES_MODIFIED__:074	AGGACCGGATCAACTTGGCTACCACATTTGTATAAACAGAAAATTACTCCATTCATGCTTTATTGCTTCTTCTTTTGTACCACAGCCTTGACCCCAGTCATCATAAATTGAGAAATAGTGGGGAACTAATGGAGACAGATGGGAATATGGCTTGCCGTTTACTCAAATTGGTAAAGTAATTAACCTCCTGCAGGGAATTCAAGATCAGCCGGAGCCATTGCGTGAACCGA
2xHAR.13__species=human__coordinates_tested_in_hg19=[chr20:36479515-36479686]__cut=1_of_1__length=171_of_171__0-171__NO_EcoRI_RESTRICTION_SITES_MODIFIED__NO_SbfI_RESTRICTION_SITES_MODIFIED__:023	AGGACCGGATCAACTGGCACCTTGGCGCTACACATACCACCTCCTTGTGTGTCTTTGGAGATGAAGCTGTTTATTTTAGCAGCCCCTAAACAGGCTTATGCTGCTGCGAATTGCAGTCTGTTCTACCGAATGCACCATTCGCTGAATTACCATCTAAGTTTTTATTCTAGCCCTCTCTTATGGAATCCTGCAGGGAATTCAGGCTCCTGCGTATACATTGCGTGAACCGA
2xHAR.323__species=human__coordinates_tested_in_hg19=[chr10:106881832-106882003]__cut=1_of_1__length=171_of_171__0-171__NO_EcoRI_RESTRICTION_SITES_MODIFIED__NO_SbfI_RESTRICTION_SITES_MODIFIED__:077	AGGACCGGATCAACTATTCCTTTTCTGGGTCCTTCTCCTATTAAAGATAATTACACTGCTGTAAAAACAGCAGTGCTGATAATGAGGGAAGTTGGGCTGTTGACTGAAAAGTAGATGATTTAGTCCAGTTCTCTTCCCATTACCGCTCTAATTAGAGTATATCTCTATGATTTCAGAGTTTCAGCTCCTGCAGGGAATTCGAAGTTGCAACCATCCATTGCGTGAACCGA
HAR194__species=human__coordinates_tested_in_hg19=[chr2:145234900-145235151]__cut=2_of_2__length=171_of_251__80-251__NO_EcoRI_RESTRICTION_SITES_MODIFIED__NO_SbfI_RESTRICTION_SITES_MODIFIED__:002	AGGACCGGATCAACTATAAACCAACTTTAACCCCTTTACTGTAATCTCTGCCAGTATAACTCCAACAGCACATCATAAAATTCCTATAATTCTTCAAAGCCACGAAGTTGGAAAGGAAAAGCTTGGGTACTTTGTAACAAACACCAGCTATAAGCTTCAGCCAGTTACATTTAACTCTTACAAACCCCTGCAGGGAATTCGGCCATCGTTCTGAACATTGCGTGAACCGA
2xHAR.268__species=chimp__coordinates_tested_in_hg19=[chrX:106684773-106684945]__cut=2_of_2__length=171_of_172__1-172__NO_EcoRI_RESTRICTION_SITES_MODIFIED__NO_SbfI_RESTRICTION_SITES_MODIFIED__:037	AGGACCGGATCAACTCCAAGGACAGATTTCTGGGCAGATGATATCTTTGTTATAAATAGAGAATTTGACTCCAGGTGGGAAATTCAATTTGTGGGAGCAGTTGAAATCTTCTGAAACCAAGATCTGATTTCCTGAGCAAATGTCCTTTGGTCTTAATGAACAAGAGAAAGAGATAAGGAAAAGAAGCCTGCAGGGAATTCGATTGCCTGCTCGGACATTGCGTGAACCGA
chr4:58726877-58727048___ENCODE_NEGATIVE_CONTROL_6__NO_EcoRI_RESTRICTION_SITES_MODIFIED__NO_SbfI_RESTRICTION_SITES_MODIFIED__:069	AGGACCGGATCAACTCAAGAGACACTGCAGCACTAAACAACAGAAACAATGGAAAAATACTTTGAGATATATAGGGTATGTGTCAGTGTGTGTATAGTGTGTGTGGAAGTGTGTGAAATGTGAAAATGGCTTTCTGAAACCAAAAGCCAGAAGCTTTATCGTGACATCTGTGGAAACCAAACAACTCCTGCAGGGAATTCTAAGCCGATCAACGTCATTGCGTGAACCGA
2xHAR.495__species=chimp__coordinates_tested_in_hg19=[chr1:76605760-76605931]__cut=1_of_1__length=171_of_171__0-171__NO_EcoRI_RESTRICTION_SITES_MODIFIED__NO_SbfI_RESTRICTION_SITES_MODIFIED__:015	AGGACCGGATCAACTGTTCTGGAACAATATAATTGGCCTAATTTTGGTTTTCTGACTGCAGAAGTGGATGCTTCCTCTGCCTGTCTCTACTCTCAGCTCTTATTGATTTTGATGGTGAAAGAGATTAATCCAATGCTCCGTGGAAGTAGATATCAAGAACTCTTGAGCAGAGAGATGTTTTGCATTCCTGCAGGGAATTCAACGTCATGCAACGTCATTGCGTGAACCGA
2xHAR.292__species=human__coordinates_tested_in_hg19=[chr20:6542479-6542650]__cut=1_of_1__length=171_of_171__0-171__NO_EcoRI_RESTRICTION_SITES_MODIFIED__NO_SbfI_RESTRICTION_SITES_MODIFIED__:003	AGGACCGGATCAACTTGTTCTATATTATAGTATGTTCTTTGTACTTTAGTTTATTTGGTTAATTCTTGTTTTCCACCCTTAATGCCATTAAAGTATGTACCTAGATGAACCATCATTCGTAAAGCTGAAAGGTAATATTTACTTAATCAAAATTAGACTTCTTAATACTCGTTAAAGGGAAAACCCCCTGCAGGGAATTCGTAGTTGCTTAGCATCATTGCGTGAACCGA
2xHAR.19__species=human__coordinates_tested_in_hg19=[chr9:13755747-13756162]__cut=2_of_3__length=171_of_415__122-293__NO_EcoRI_RESTRICTION_SITES_MODIFIED__NO_SbfI_RESTRICTION_SITES_MODIFIED__:058	AGGACCGGATCAACTGTCACCATGAGTTCCATGATGCCCATTAAAATGACTTCAGGTCACCTTTACTGAGCCTGCCCATTCACTCCAAAACAATTATCCTAATCCCCTAGCAGGCCCAATCCCTCAACACTTATGAAGTGCCCTCCTACGCAGGGTGCTGACATTTTCCAACAACACTGGCCTCTTCCTGCAGGGAATTCGCATTACTTCAACCTCATTGCGTGAACCGA
2xHAR.130__species=chimp__coordinates_tested_in_hg19=[chr6:2111549-2111837]__cut=1_of_2__length=171_of_288__0-171__NO_EcoRI_RESTRICTION_SITES_MODIFIED__NO_SbfI_RESTRICTION_SITES_MODIFIED__:087	AGGACCGGATCAACTGGTTTAACTTCTTTTAATAACTAGTACATTTCAGTCATCTCTCACTTTCTCCCACATAAGATCAAACCAGCCTTTCAATGACCTACTTCATGAGTCATAATTTTTCTGTTTATGATTCAGAAAAATGTCTTCAGTCAGTATTTCCCAGACTTCTGTGGGTTTATTCCAAGACCTGCAGGGAATTCCCGGAACTTCAATAGCATTGCGTGAACCGA
2xHAR.339__species=chimp__coordinates_tested_in_hg19=[chr18:36685275-36685446]__cut=1_of_1__length=171_of_171__0-171__NO_EcoRI_RESTRICTION_SITES_MODIFIED__NO_SbfI_RESTRICTION_SITES_MODIFIED__:007	AGGACCGGATCAACTTCTATTAAAACATCCCTGTCTAAACAGGGCTTCCTGGAGCTTAAGTGCCCATTGCTGCAGAAGCCAGGATCCCATCTGTGAGTGCACAGCAAAGCTCACAGCTCTGTCTAATGAGAGGAACTGCATCAAGGAGACATCCTTAAATAGACAAAAGATCCATGGCATCTAATGCCTGCAGGGAATTCTCAGGTCTTGACCTTCATTGCGTGAACCGA
HAR89__species=human__coordinates_tested_in_hg19=[chr14:34065557-34065810]__cut=2_of_2__length=171_of_253__82-253__NO_EcoRI_RESTRICTION_SITES_MODIFIED__NO_SbfI_RESTRICTION_SITES_MODIFIED__:001	AGGACCGGATCAACTTCATCATAAATTGAGAAATAGTGGGGAACTAATGGAGACAGATGGGAATATGGCTTGCCGTTTACTCAAATTGGTAAAGTAATTAACCTCAAGGTGCTGGTTTGCAAGAAAAATTGTTGGAATATCTCAGGACATCGGTAAAGAGACTCCTGCTTTAACCAGTTCTGACAACCTGCAGGGAATTCATATGCAGAGAGCATCATTGCGTGAACCGA
2xHAR.252__species=chimp__coordinates_tested_in_hg19=[chr4:91589361-91589532]__cut=1_of_1__length=171_of_171__0-171__NO_EcoRI_RESTRICTION_SITES_MODIFIED__NO_SbfI_RESTRICTION_SITES_MODIFIED__:036	AGGACCGGATCAACTTTTATAGGTATAGTAGTCACAGTAAATATCTACTCTCACATGTAGGGAAGCAGAAGAAATATACTGTCACTTCTGTTATTGGAAAACTGTCTGTATCTTTTCTAGCTCTCTCCTCCAAGCATCCTTCAATGGGGAATTAACCCTGTACAATTAAATTTGCAGCAGAGTAAACCTGCAGGGAATTCTATTCTCTGCCTTCACATTGCGTGAACCGA
2xHAR.233__species=chimp__coordinates_tested_in_hg19=[chr20:4237513-4237684]__cut=1_of_1__length=171_of_171__0-171__NO_EcoRI_RESTRICTION_SITES_MODIFIED__NO_SbfI_RESTRICTION_SITES_MODIFIED__:058	AGGACCGGATCAACTAGAAAGGTGAGAAAGTTCCAGGGATAAACTTTGCTAACCTGACAAGTGCTCTGGCTCCCAAATGGAGCCCCAAGTGCTAATGAGGGAGATTTCCTAACGCAGAATTAAAATAGGCCAGTCCATTCAGAGGAAGTGACCTATAATCAACTTTAGAGGCCAGGCAGTGTTGCACCTGCAGGGAATTCCTTATCAGCTTAGGTCATTGCGTGAACCGA
HAR137__species=human__coordinates_tested_in_hg19=[chr13:72341644-72341994]__cut=2_of_3__length=171_of_350__90-261__NO_EcoRI_RESTRICTION_SITES_MODIFIED__NO_SbfI_RESTRICTION_SITES_MODIFIED__:049	AGGACCGGATCAACTATTATAGCATTCATCTCCAAGACAAAAGACCTGGTGTAGGCAAAAAGCTCTTTATAGCAAAAAGCATGGTTGTTATTTATGGCTCAGATGCAAAGAATGAGTTTGGGGAATTTATCAGAGATGAAGGTATGAAATGTTTTAGCTTGTTCTTCCCTCTCTAATCCATAAACCCCTGCAGGGAATTCAGCATGAGACCGTACCATTGCGTGAACCGA
2xHAR.463__species=human__coordinates_tested_in_hg19=[chr9:14292841-14293012]__cut=1_of_1__length=171_of_171__0-171__NO_EcoRI_RESTRICTION_SITES_MODIFIED__NO_SbfI_RESTRICTION_SITES_MODIFIED__:004	AGGACCGGATCAACTTTACATTTCAAAGTACATTAAGTAAAATTATGTCCATACGCAGATATGTCTTCTCCTATATGCATCTTAATAAACAAAAAAAATTATCGTCATCCCCTACAAAACAAAAACTGAAATTAAAAGAAAGAATAGAGTAAATCTAAATTGTATATTTTCATTCCTTCTAAAAGGCCTGCAGGGAATTCCGTAAGGAGCATTCCCATTGCGTGAACCGA
chr16:19146700-19146871___N1_N2_AP_K27ac_POSITIVE_CONTROL_102__NO_EcoRI_RESTRICTION_SITES_MODIFIED__NO_SbfI_RESTRICTION_SITES_MODIFIED__:055	AGGACCGGATCAACTTATCATTGTTACTGTTATTATCATTATCACCATCATTACCAGTATGGAAAGGAATTTGCCTTTTTTGGTGGTTGATCCAAAATCAGAAGGAGAGAAAGCAGGGGAACAGCTCAGATGCTAGCAAGAGTTTCTAGAGTGTGTTCATGCCTGCGGATGACTTTTCTTTTCCGCCCTGCAGGGAATTCCGCCTGCTCCTCTGCCATTGCGTGAACCGA
2xHAR.78__species=chimp__coordinates_tested_in_hg19=[chr6:142311566-142311737]__cut=1_of_1__length=171_of_171__0-171__NO_EcoRI_RESTRICTION_SITES_MODIFIED__NO_SbfI_RESTRICTION_SITES_MODIFIED__:019	AGGACCGGATCAACTTATTTTTATTTTCATGTTTATTTTCAAAAAGCAATTTAAAAACTAAAGTTAACATAGTATAAATAGTTTGCTTTCACATCAATTTCGAAGATAAAAGGGGCCGTTTAATGGAGTGTGAGAAAGAGCATCAGTTTTATAAAGACTTTTATTATCAGTGTGGAAGCTTTTAAGCCTGCAGGGAATTCCGTAAGGTATCGGCACATTGCGTGAACCGA
2xHAR.57__species=human__coordinates_tested_in_hg19=[chr7:115369331-115369504]__cut=1_of_2__length=171_of_173__0-171__NO_EcoRI_RESTRICTION_SITES_MODIFIED__NO_SbfI_RESTRICTION_SITES_MODIFIED__:028	AGGACCGGATCAACTTCTCAATTTATTGGTGTAACACAGTGAAGAATTTTATATCACAGCCACTGAACTTTAAAAGGTCTGATGTGGCTTGGCGTTAAACCAACATGTCTCGATTAAATGTGGGCTAAGGTGATCTGAAACGTAAAACTACTTGAAAGTCATGCCTTCAGTGTTTCAGAAAAAGCGCCTGCAGGGAATTCTCGGAGCATTATTCCCATTGCGTGAACCGA
2xHAR.529__species=chimp__coordinates_tested_in_hg19=[chr16:72667704-72668001]__cut=2_of_2__length=171_of_297__126-297__NO_EcoRI_RESTRICTION_SITES_MODIFIED__NO_SbfI_RESTRICTION_SITES_MODIFIED__:015	AGGACCGGATCAACTTTTTCTGTGTCAAGACAGTAATTCTTTTAACAGCATTGATCAAAATGTCATTCTTTTATGAGTGTACAATACCTTTTAATGGCATACAACAAGCCATTAGGGTTATACACCTCTGTATAGCAGACAGCTTACTGGAAAAAAGCGAACACTGGCCAAGATAGAGTCAGTAGGCCTGCAGGGAATTCACCTTCTGGTCTGGTCATTGCGTGAACCGA
chrX:15844524-15844695___ENCODE_NEGATIVE_CONTROL_17__EcoRI_RS_change_from_A>C_at_base[138]__NO_SbfI_RESTRICTION_SITES_MODIFIED__:056	AGGACCGGATCAACTACTTCTAAGTGGAGGGAAGCAAAATAAATTTAGCTTTAACAAGTACCCCAGAGGGAACATTCGTGCTTTAAACAATGACTTTACACATAATACTGTGAAGAGAGCAACACGTTTTTTGTAAGATACTGTTATGAAGACTTCCTGGCAAATTACCATTCTCACTTTATTTTGCCTGCAGGGAATTCGGAGCGCTACCAGCCCATTGCGTGAACCGA
2xHAR.121__species=chimp__coordinates_tested_in_hg19=[chr16:78992118-78992441]__cut=1_of_3__length=171_of_323__0-171__NO_EcoRI_RESTRICTION_SITES_MODIFIED__NO_SbfI_RESTRICTION_SITES_MODIFIED__:028	AGGACCGGATCAACTCTTCTGAATATTTCGGTTCTTTATTGAAATGGTCCTTTTAATGTCATCTTTAATTTAATCAAATAGTGTCATCAAAATAACATTTACTCTATTACTGCAAATTCACTGCATTATTAACTAGTGTAACTAGACAAAAAAGATGGTACAAACCCCCATGGAAATATATACTTACCTGCAGGGAATTCTCCGCTTAGAAGGTACATTGCGTGAACCGA
HAR118__species=chimp__coordinates_tested_in_hg19=[chr8:92825489-92825661]__cut=1_of_1__length=171_of_171__0-171__NO_EcoRI_RESTRICTION_SITES_MODIFIED__NO_SbfI_RESTRICTION_SITES_MODIFIED__:089	AGGACCGGATCAACTAATGAAGTATTACAAATCGCTCAACACTCGCTCTGCAGAAATGAAAAATAAACAGGCTTAGATTCAATCAAATTTAATTCCTCCAATTTAGCTTTACCGCACTTCAAAGGGTGCTCTTATTAATGTCTTGGTGAACAAATTTAACAGACATTTTTTCTCCTTCTTATACGACCTGCAGGGAATTCTCGACTCGACTCGACCATTGCGTGAACCGA
HAR115__species=chimp__coordinates_tested_in_hg19=[chr2:166350682-166350853]__cut=1_of_1__length=171_of_171__0-171__NO_EcoRI_RESTRICTION_SITES_MODIFIED__NO_SbfI_RESTRICTION_SITES_MODIFIED__:003	AGGACCGGATCAACTCTCAAGTATTCCCTGTAGCTCTGCTAAACTGGCTGGAAACATGATAAGGCATCTAAATTCTGCAGGTATCGCCATTCCTAGCAACCAATTTGATTTTTGATGGACAAAGAGCCCCAGGAAAATAGATGCCTTTATACCTGAGAAAAAAGAAATCCCAAGCAAGATAGACATCCTGCAGGGAATTCGGTATTACCGTATGGCATTGCGTGAACCGA
2xHAR.386__species=human__coordinates_tested_in_hg19=[chr12:72477182-72477385]__cut=1_of_2__length=171_of_203__0-171__NO_EcoRI_RESTRICTION_SITES_MODIFIED__NO_SbfI_RESTRICTION_SITES_MODIFIED__:091	AGGACCGGATCAACTTTATTTGTGGAACTGGCCCCTTTGCACAGAAAATGTTACCTTGGGAACTGGGGTAAATTGTAGGCTTATGGATTATAAATATTTTTTTTTTGCCTTAATGAGAATTTAATTTGTTATGAATGGTTCATCGTAACATATGCCAAGAAGAGCATGCCAGAAATGACAATCTGACCTGCAGGGAATTCGGCCATGACCGTTAGCATTGCGTGAACCGA
2xHAR.373__species=chimp__coordinates_tested_in_hg19=[chr3:23150232-23150403]__cut=1_of_1__length=171_of_171__0-171__NO_EcoRI_RESTRICTION_SITES_MODIFIED__NO_SbfI_RESTRICTION_SITES_MODIFIED__:027	AGGACCGGATCAACTAAGAGCAATCTGGAAGACAGGAGTATTAAAACATCAGGCAGAGATAGAATCGAATTATTATCAAGCAATTGCGACAGAAAAAGAGTAGGCACTGATAGAATCTCAGCGTCTATTACTTCACCTTGCAATTGCAACATAACAAAAACATCAGTCACAGATGCAATCACAAAGCCTGCAGGGAATTCCGAGGTATACTGGTCCATTGCGTGAACCGA
2xHAR.142__permutation_44_of_128__90:A>Ac,91:C>Th,125:G>Gc,134:T>Ch,135:A>Ac,148:T>Ch,149:A>Gh___cut=1_of_1__length=171_of_171__0-171__EcoRI_RS_change_from_A>C_at_base[103]__NO_SbfI_RESTRICTION_SITES_MODIFIED__:040	AGGACCGGATCAACTCAGGAATGTTCACCTGTAAAACAAGAATAATTATTCAGGCTCTCTATATATTATAATGAAAGATGATAAAGACTGATGAAATATGGATGCATAGAATGAAGACTTCAGAATCAATGTACTCCCCAGTTCATAGACATGCTATTAGTAACGATAGAATTGTCCTCAAATAGTCCTGCAGGGAATTCCCTTACCTTATTGGCCATTGCGTGAACCGA
2xHAR.55__species=chimp__coordinates_tested_in_hg19=[chr10:108809408-108809579]__cut=2_of_2__length=171_of_172__1-172__NO_EcoRI_RESTRICTION_SITES_MODIFIED__NO_SbfI_RESTRICTION_SITES_MODIFIED__:052	AGGACCGGATCAACTATTCAGGTTTGGGCAATGATTAATTAATCAGAACCCTTTTGTACTGGGAGAATAGAACTAGGCTCTTGGCTAAATAACACCAGATGCTCCAAATTAGATTCTGTCAAGTGGATGACAGTGTCAAACATTATTGTTAATTATGCAGTAAAAATTACAAGAGGCTAAAGATGACCTGCAGGGAATTCGCTGGTCGTTGGAGCCATTGCGTGAACCGA
HAR74__species=human__coordinates_tested_in_hg19=[chr1:177332795-177333000]__cut=2_of_2__length=171_of_205__34-205__NO_EcoRI_RESTRICTION_SITES_MODIFIED__NO_SbfI_RESTRICTION_SITES_MODIFIED__:073	AGGACCGGATCAACTAACAGTGAATTTTAATTGGCTTATTTTCAGAGCATCAGATTAAATTATTCTGCTAATTAATTGGTTGATCTCATATTTCACTTATATTGTCAGGTTATTATTTTTCCCTTTGGGGCTCAAGATGCCACTGACAGTTCCAATACTTCTTCATTAGTTACCACATCTTGGATTCCTGCAGGGAATTCTCAGGAACGTTGCCTCATTGCGTGAACCGA
2xHAR.104__species=human__coordinates_tested_in_hg19=[chr3:68971798-68971969]__cut=1_of_1__length=171_of_171__0-171__NO_EcoRI_RESTRICTION_SITES_MODIFIED__NO_SbfI_RESTRICTION_SITES_MODIFIED__:065	AGGACCGGATCAACTATCCTGAGTCTTTTGTAGATGTGAAAAGAGTAAACTTGGAATCAAAATCTCTCGAAGAAACGGTTTTCTAGGAATCCTGCCATTCCTTTTTCTCAGGATGACCTTAACTTTCAGTCTTGAGGAATTTTTTCCTTTCCTGATTAATACTTCATAGGATGATTAGTATATTTTCCTGCAGGGAATTCCATCGCCTCGCGCTTCATTGCGTGAACCGA
2xHAR.519__species=chimp__coordinates_tested_in_hg19=[chr4:167095643-167095814]__cut=1_of_1__length=171_of_171__0-171__NO_EcoRI_RESTRICTION_SITES_MODIFIED__NO_SbfI_RESTRICTION_SITES_MODIFIED__:025	AGGACCGGATCAACTCATTTTAAAATGCTTGTCACATAAATGTAACTGGATAATGGAGCAGTCTGAACTTTTATCTTTTCCAATCACATCCTTCTACTGTGCTCTGTCAAATCTCTCATTTAAAGCCCCTTAACAGCATTCCAGGCAGACCTCATAGCCTTCCTTTCATTTCTAGTTATCTTAAGTCCTGCAGGGAATTCGGATGAGCGCGTCTTCATTGCGTGAACCGA
2xHAR.425__species=human__coordinates_tested_in_hg19=[chr13:67620174-67620345]__cut=1_of_1__length=171_of_171__0-171__NO_EcoRI_RESTRICTION_SITES_MODIFIED__NO_SbfI_RESTRICTION_SITES_MODIFIED__:014	AGGACCGGATCAACTAATAGATAATCTTCATCTCAACAGATTGTAATTCCACAATTGGCCAGTGGCCCATGCTATTATTCAAACTATTATAATATGTTAAGAATGCAATGCCTTGAGAATATAATTATTATAAATTAAGGTACCCTGCTAGCTATGTGGGCTTCTCCAGCAGTTATAAAAATGTTGCCTGCAGGGAATTCGCTCCTAAGCGGCGTCATTGCGTGAACCGA
2xHAR.440__species=human__coordinates_tested_in_hg19=[chr16:78838568-78838740]__cut=1_of_2__length=171_of_172__0-171__NO_EcoRI_RESTRICTION_SITES_MODIFIED__NO_SbfI_RESTRICTION_SITES_MODIFIED__:045	AGGACCGGATCAACTTCACTTTCAAATTTCTGTTTTTTTTCTAATTTAGTGCTTGATAGTTTTTTATGTGATAATTTTAAAATGCTGTTTGTAGCAAAAGTTACCTTGATAGTTCAGGTGTGCAGAGAAAATTCACAGCCATCAATAGAAAAGAAAAAAAAATCCTGTTTATACCTTAGGCATTCTCCTGCAGGGAATTCATATGCCAGTTGCGGCATTGCGTGAACCGA
2xHAR.337__species=chimp__coordinates_tested_in_hg19=[chr20:51094091-51094401]__cut=2_of_2__length=171_of_310__139-310__NO_EcoRI_RESTRICTION_SITES_MODIFIED__NO_SbfI_RESTRICTION_SITES_MODIFIED__:043	AGGACCGGATCAACTATCAGTGGGTAGAATATAGCCTCAGAAAATGTGTATCAGCATACCTTAACGAAAGTAGAATAAATCTTGAAACTTTAATATTCCCCTTTCTTGGACCTAAATAGGCCCCTTTGGAAAACTATTTTATTGTTTCTCATTAAATTAGAATTGTGCTGAGGTGCCACTATCTACCCTGCAGGGAATTCTCTCGGAATCCAACTCATTGCGTGAACCGA
2xHAR.547__species=human__coordinates_tested_in_hg19=[chr8:77597057-77597792]__cut=1_of_5__length=171_of_735__0-171__NO_EcoRI_RESTRICTION_SITES_MODIFIED__NO_SbfI_RESTRICTION_SITES_MODIFIED__:009	AGGACCGGATCAACTTTCTTCATGAGCAAAGGAAAACATAAAGGAGGCTGAGAAAATCACTGTTTAATATTGCAGAATTTACTGCTTCCATTCTGACCATGAGCCTAAATTTACACAATGAAATTTGATTATCTCTAATAACAATATTAGATCCTGCACTGGATGGATGAGAATTGAGGTGGTTTTCCTGCAGGGAATTCCATATGGCCAATATGCATTGCGTGAACCGA
2xHAR.238__permutation_13_of_32__51:A>Ac,64:G>Ah,66:A>Gh,88:A>Ac,92:C>Cc___cut=1_of_1__length=171_of_171__0-171__NO_EcoRI_RESTRICTION_SITES_MODIFIED__NO_SbfI_RESTRICTION_SITES_MODIFIED__:071	AGGACCGGATCAACTTCACTTATCTGCCCCCTAACCCCCCAGCACAGTCCACGCAGCGATGGGCAAATGTATTAATCATACGCTTTAAAAATATTTAAAGGAGAAGCCGAGCCTGGAGCAGAGTCTCCTTTAATGGACTCGTTTTCAGCTGAGGGTGAGTATGCTAATTAGGAGATAAAACAAACGCCTGCAGGGAATTCAGCATGGAGCCTAGCCATTGCGTGAACCGA
chr8:142695100-142695271___N1_N2_AP_K27ac_POSITIVE_CONTROL_68__NO_EcoRI_RESTRICTION_SITES_MODIFIED__NO_SbfI_RESTRICTION_SITES_MODIFIED__:070	AGGACCGGATCAACTCAGCTGCCCACCAGCTCTGGGCCATGGCTGGGGGCTCCCGCCCAAGCCCTGGGCAACTGATGATACGTTGCTGACCGCAGGCAAGCCTCCCTGCCAGCCCTGCTGGCCTGCATGGGACCAGGGAAGGAGGGTGAGGCCTATATTTATCTGCAGTGTGAGGAGGCTTGTCTGCCTGCAGGGAATTCACGGCTTCGCAAGATCATTGCGTGAACCGA
HAR137__species=chimp__coordinates_tested_in_hg19=[chr13:72341644-72341994]__cut=2_of_3__length=171_of_350__90-261__NO_EcoRI_RESTRICTION_SITES_MODIFIED__NO_SbfI_RESTRICTION_SITES_MODIFIED__:082	AGGACCGGATCAACTATTATAGCATTCATCTCCAAGACAAAAGACCTGGTGTAGGCAAAAAGCTCTTTTTAGCAAAAAGCATGGTTGTTATTTATGGCTCAGATGCAAAGAATGAGTTTGGGGAATTTATCAGAGATGAAGGTATGAAATGTTTTAGCTTGTTCTTCCCTCTCTAATCCATAAACCCCTGCAGGGAATTCCAGAGCCTGCTGAAGCATTGCGTGAACCGA
2xHAR.36__species=chimp__coordinates_tested_in_hg19=[chr20:656389-656581]__cut=2_of_2__length=171_of_210__39-210__NO_EcoRI_RESTRICTION_SITES_MODIFIED__NO_SbfI_RESTRICTION_SITES_MODIFIED__:041	AGGACCGGATCAACTGGCGGCGCGCAGACAGGGGATCGCAGGAGCTGTGCTCAGCACTCCGGCTGCCGGCTTTATATGGGACGCAGGCTGGAGGAGATCAGGTGGTCCCCTAGCAATGGAACTGTTCAGCGCTCTAATCCATCAAATGTCCCCCAGGACAATCGCTCCGCACACGTTCCCCTGAACCCTGCAGGGAATTCCTAAGCATGAGATTGCATTGCGTGAACCGA
HAR159__species=human__coordinates_tested_in_hg19=[chr6:22118016-22118195]__cut=1_of_2__length=171_of_179__0-171__NO_EcoRI_RESTRICTION_SITES_MODIFIED__NO_SbfI_RESTRICTION_SITES_MODIFIED__:093	AGGACCGGATCAACTGCTTTCAAAGCATTTCTGCATCATGCTACTAATTAAGATAAGGTTATCATTTTAAGTTATACCAGGAATGCAATTAGAGCTTCTAGTGAGAACTGTAGCAATCAATTTTCTACAAATTATGCAGACCTGGTAAGGTAGAATACAGTTTTAATAGGACAAGTGAACATACAGCCTGCAGGGAATTCTGCCTCTATTCGCTTCATTGCGTGAACCGA
2xHAR.124__species=chimp__coordinates_tested_in_hg19=[chr13:68194877-68195049]__cut=1_of_1__length=171_of_171__0-171__NO_EcoRI_RESTRICTION_SITES_MODIFIED__NO_SbfI_RESTRICTION_SITES_MODIFIED__:045	AGGACCGGATCAACTAAGTCTGCTTTCTCAGGAGATCAGTAATAGGATACAAAGATGTTAACTTCTAGCTCACAGATGCATTAAATTCCAACCAAACCACTGGTGACTAAACATTATAATATCCAATAGCTTTTTCAATGGTAAAATAACTTGATAGTCCCAGTTCAATTTCCAAACATAGACGTCCCTGCAGGGAATTCCGCCTAGGCCGATTGCATTGCGTGAACCGA
HAR143__species=chimp__coordinates_tested_in_hg19=[chr7:121968788-121969068]__cut=1_of_2__length=171_of_280__0-171__NO_EcoRI_RESTRICTION_SITES_MODIFIED__NO_SbfI_RESTRICTION_SITES_MODIFIED__:089	AGGACCGGATCAACTAGGGAAAGGCTAGGGTTGACTCTGTGAGACCCCTGTATTTATTCACACTTATTGTGCATGACTGTAGACTGGTAAATCATATTAGCAGCCCGTCTCCCCATCAAGCTGCTACTTGCTTTCCAGCCCTGGGAAGGTTCAACAAATCAACAGGAGCACGGAAAACAGAACATCCCTGCAGGGAATTCTTCTGAATAGTCTTGCATTGCGTGAACCGA
2xHAR.347__species=human__coordinates_tested_in_hg19=[chrX:111911217-111911388]__cut=1_of_1__length=171_of_171__0-171__NO_EcoRI_RESTRICTION_SITES_MODIFIED__NO_SbfI_RESTRICTION_SITES_MODIFIED__:045	AGGACCGGATCAACTCATCTCTTCAGTGGTTTGGGGTCTGGCAGAGAGAAACCAGACCTGACAAAAATTGACTACTCCCCCAATGTATTTCGGTTAATGCGCTAGCTGCCAAGAAGCAGCCAGACCTGAAGCAACAAAATCAATTCCCCTCAGCTACACAAGTTTGAACTTAATCCCCCAAACTCTCCTGCAGGGAATTCCATATCTTATCTAGCCATTGCGTGAACCGA
2xHAR.163__species=human__coordinates_tested_in_hg19=[chr9:16138924-16139095]__cut=1_of_1__length=171_of_171__0-171__NO_EcoRI_RESTRICTION_SITES_MODIFIED__NO_SbfI_RESTRICTION_SITES_MODIFIED__:003	AGGACCGGATCAACTTTTTACAAACTCAGTGGGACCACCTCAGCACCCCGCCCTCCCCCAGTTTTCACTCAGACCTTCCCCAGACTCTGGAACACAGCCGCACACAGCCACAAGCTCCAGGCAGCAGTGGATGAATGGCAAAACCTGAAATGATGTCAACTGCTTGCGCCGAAGCCAAGGAAAATACCTGCAGGGAATTCATTCCGGTATAATGCCATTGCGTGAACCGA
2xHAR.91__species=human__coordinates_tested_in_hg19=[chr20:41953860-41954045]__cut=2_of_2__length=171_of_185__14-185__NO_EcoRI_RESTRICTION_SITES_MODIFIED__NO_SbfI_RESTRICTION_SITES_MODIFIED__:053	AGGACCGGATCAACTGTCAATTTAATCTTCTGCACTGACACTTCCAGGGACCATAGAATGAACTTACAAGGGAACTTATGTAAGTTCCTTTGTGAGATATAAATAAGCACATTAAAGTATTCCTGCTTCTGTCCAGCTTAATGGCCAAGAAACTAATTGTCAGAAATCGGAAAGGAGCTGAAATAACCTGCAGGGAATTCTCCGCCGCAGTTCGTCATTGCGTGAACCGA
chr11:133907200-133907371___N1_N2_AP_K27ac_POSITIVE_CONTROL_11__NO_EcoRI_RESTRICTION_SITES_MODIFIED__NO_SbfI_RESTRICTION_SITES_MODIFIED__:067	AGGACCGGATCAACTGTGGAACTGGGATTTATGAAGCCGTAACCGGCCAGCGCCGCGGCAACCTCCGCTTCATCCTGGAGCCAGGCCGGCCTCCTGCGCCGCGGAGGGGAGGGCGGTGGGCGGGAGCTGGGCGGAGGCGTGGGGCCGGCGGAAGGCGGCGGGGAGCTCTTCCCGGGAAAGGCCAGCCCTGCAGGGAATTCAAGCTGAGACTCCTACATTGCGTGAACCGA
HAR120__species=human__coordinates_tested_in_hg19=[chr11:131265472-131265643]__cut=1_of_1__length=171_of_171__0-171__NO_EcoRI_RESTRICTION_SITES_MODIFIED__NO_SbfI_RESTRICTION_SITES_MODIFIED__:015	AGGACCGGATCAACTCCATTTAATGACACTAACAGGTCATGGCCCCCTTATAGCTCTCCATTAATCATCATTAGAACCGCTCTGAGTTTTTACATTCCTTTTAAATGTTAATTCACCTCTGTAATGCTCCTTTTAGTTAAAACTGTGAAGGGAGAAGTGGCTGGTGTCTCCATGCTGCCTGCCTGGCCTGCAGGGAATTCCGCAGTCTATACTCTCATTGCGTGAACCGA
2xHAR.181__species=chimp__coordinates_tested_in_hg19=[chr7:27151372-27151587]__cut=1_of_2__length=171_of_215__0-171__NO_EcoRI_RESTRICTION_SITES_MODIFIED__NO_SbfI_RESTRICTION_SITES_MODIFIED__:090	AGGACCGGATCAACTGGGGAAAAAAACCCTCCAGGAACCTGAAAAACCAGCGTTCATCTCCATGACCACAGCTTGAACTCTCCTTCCAACTTAACGATAATAGGTTCTGTCTTAGAAACTGCTATGTAATTTGATGTATGGGGGTCATTTGGCTCCGGACGAGGGATGGAAGCACAAGCCATAAAACCTGCAGGGAATTCCCTCGATTCCTCAATCATTGCGTGAACCGA
2xHAR.284__species=chimp__coordinates_tested_in_hg19=[chr6:35027798-35027969]__cut=1_of_1__length=171_of_171__0-171__NO_EcoRI_RESTRICTION_SITES_MODIFIED__NO_SbfI_RESTRICTION_SITES_MODIFIED__:012	AGGACCGGATCAACTATAGTTTGGCTGTTTCATGGTAATGACTATGATGTGGCAATGCCATCTATCTTCCTCTGAGTGCCGCTGCTACCGCCTTAACGGTTTTTCCCTTTTCAAGCGTCTGCCGATTCCTCTCTCGTCAGGTTCGCGGACGCTGGAGCAGAGTGTCGGGGAGTGGCTGGAGTCGATCCTGCAGGGAATTCGAGACTTGCTGACGCCATTGCGTGAACCGA
2xHAR.286__species=human__coordinates_tested_in_hg19=[chr11:8337517-8337794]__cut=2_of_2__length=171_of_277__106-277__NO_EcoRI_RESTRICTION_SITES_MODIFIED__NO_SbfI_RESTRICTION_SITES_MODIFIED__:007	AGGACCGGATCAACTCCACCCTACCCCATTGCCTACGATGAACTTTTAAGGAAATATTGCTGGCGCTTCCCGCTCTGCCGTTCTGCTTCTAAGAGAAGCCGCTTGCATTTGAGACATATTGTGACACTTCATAACTGTGTGCAAATAAGCATCCCTAAACTGCTGGTGTCAATTAATCATTGTTGCCCTGCAGGGAATTCCTTATATAGCAGGCTCATTGCGTGAACCGA
HAR145__species=human__coordinates_tested_in_hg19=[chr13:71897592-71897763]__cut=1_of_1__length=171_of_171__0-171__NO_EcoRI_RESTRICTION_SITES_MODIFIED__NO_SbfI_RESTRICTION_SITES_MODIFIED__:015	AGGACCGGATCAACTTTTTTCAGATCTTTCAACGGCAGTGTATGTTGACAGTTTATTTCGGTACATTATATGGCACTCAACCAAAATTGAACAGCAAGAAAAGATGGAAAGAAAATGACTATTTTCTAGGCCTCCATCACTGTAGGTAGGACTAAATGGATTTCATGATGTTCAACTTTCCTACAACCTGCAGGGAATTCAGTCGCGCCTCAGCCCATTGCGTGAACCGA
2xHAR.82__species=chimp__coordinates_tested_in_hg19=[chr14:28599682-28600287]__cut=2_of_4__length=171_of_605__156-327__EcoRI_RS_change_from_A>C_at_base[82]__NO_SbfI_RESTRICTION_SITES_MODIFIED__:049	AGGACCGGATCAACTCATCCAAAAATACCAGCTCCCAGGAGCCGTTAGTTCTGTGCTTTGAGTATGAAATGGGTCTCAAGCCTGGGTAATAACTGACTTCATGAATCTCAATTCCCAGATGACATTAATAGCAGCATAGAGCAGGAAGCAGAGTTATGTTAATTTCCGCAGGTAATGCGTGAAAGCCCTGCAGGGAATTCTAACTCCTCGCGATCCATTGCGTGAACCGA
HAR134__species=human__coordinates_tested_in_hg19=[chr18:72769536-72769947]__cut=3_of_3__length=171_of_411__240-411__NO_EcoRI_RESTRICTION_SITES_MODIFIED__NO_SbfI_RESTRICTION_SITES_MODIFIED__:009	AGGACCGGATCAACTAGGCCCTGTTTACTGCAAAATTTTTTAGTCTGTAATGACATTTTTCATTCACAACGTATGCCTTCAAGAGAGGGGGCCCTTGTTTTATTTTTTTCATTCGGGTTTACTGCACAAATTCTGTACATTTTAATTAAATGTAAGCTTAACAAAAGCGTAAGGTATTTATTCTGTCCTGCAGGGAATTCCGATCAAGTCGCTCTCATTGCGTGAACCGA
HAR26__species=chimp__coordinates_tested_in_hg19=[chr12:94928938-94929109]__cut=1_of_1__length=171_of_171__0-171__NO_EcoRI_RESTRICTION_SITES_MODIFIED__NO_SbfI_RESTRICTION_SITES_MODIFIED__:044	AGGACCGGATCAACTTAATGAAGGGGGCGATTCCCTGTCTCCGCTATGAAAAGAAAAATGTCACAAACATTACATGCCGCCTGAGGGGTATGGATAGAAGGGGGAAGGGGCTGCGGTTGCCAGGCAACCAGCTCATCACTAATCATGTGCATAAAAGCCTTGGGTCTCTGTTATGAGCACAGCTAGCCTGCAGGGAATTCTGGATTGCCTCTAATCATTGCGTGAACCGA
2xHAR.467__species=human__coordinates_tested_in_hg19=[chr3:29250913-29251084]__cut=1_of_1__length=171_of_171__0-171__NO_EcoRI_RESTRICTION_SITES_MODIFIED__NO_SbfI_RESTRICTION_SITES_MODIFIED__:072	AGGACCGGATCAACTATTTTGTTAGTGTCAGCATAAGATTCAAAGGCATGCTATTTTATCTGTTTATCATGTTTAGATAGAGATAAAACTAATCAAAATAAATAAGCTATAACCTGAAAATCTTTAGCAGTATGGTGAAGAAGATTTAAATAATTTCTCTATCTTATCTAAGCTATGCATAATTGCCCTGCAGGGAATTCCGCGATTACGTATTCCATTGCGTGAACCGA
HAR143__species=human__coordinates_tested_in_hg19=[chr7:121968788-121969068]__cut=1_of_2__length=171_of_280__0-171__NO_EcoRI_RESTRICTION_SITES_MODIFIED__NO_SbfI_RESTRICTION_SITES_MODIFIED__:079	AGGACCGGATCAACTAGGGAAAGGCTAGGGTTGACTCTGTGAGACCCCTGTATTTATTCACACTTATTGTGCATGACTGTAGACTGGTAAATCATATTAGCAGCCCGCCTCCCCATCAAGCTGCTACTTGCTTTCCAGCCCTGGGAAGGTTCAACAAATCAACAGGAGCACGGAAAACAGAACATCCCTGCAGGGAATTCTCTATAGCGCTATGGCATTGCGTGAACCGA
2xHAR.138__species=human__coordinates_tested_in_hg19=[chr5:3778245-3778416]__cut=1_of_1__length=171_of_171__0-171__NO_EcoRI_RESTRICTION_SITES_MODIFIED__NO_SbfI_RESTRICTION_SITES_MODIFIED__:057	AGGACCGGATCAACTGTGTCTTCTCTGCCTTTTTTCCTGAGCTACCAAGAGAATTAATTCAAGTTTTGTCTCATAATTTCAGGTCAGCCCACCCTCTGGGCATTCATCCCAGGCCGGCTTTATCAACAGCAACAAAACTATGACAGTTTGAAGCTTGCATCTAAAAACACAGAGTGAAGCTTTCAACCTGCAGGGAATTCCGCAGTTGCTTGGTCCATTGCGTGAACCGA
HAR48__species=chimp__coordinates_tested_in_hg19=[chr11:79721921-79722103]__cut=2_of_2__length=171_of_182__11-182__NO_EcoRI_RESTRICTION_SITES_MODIFIED__NO_SbfI_RESTRICTION_SITES_MODIFIED__:095	AGGACCGGATCAACTTGCATTATGTTTTTATGAGCCTTGCGATTTATTCTGTTTTGTTGTCAGACCTTTGGGAATGCATTCTATAAACTTTATTGAGACAAGATATCTAGAGACGTTTGCATATGTCTGAGCTCAGCACGATATTACTTTTTAATGCACTTTTGACTTTGCAGGAAGAGGATACAGCCTGCAGGGAATTCATGGAACTCCTCGTTCATTGCGTGAACCGA
HAR150__species=human__coordinates_tested_in_hg19=[chr1:193932414-193932586]__cut=2_of_2__length=171_of_172__1-172__NO_EcoRI_RESTRICTION_SITES_MODIFIED__NO_SbfI_RESTRICTION_SITES_MODIFIED__:048	AGGACCGGATCAACTTAGCACAAGGAAAGGGAACGGAATATGGTATGTTTTCCCATGCGAGCTGTCAAAATGATAAAACTGAATACTCTCTAAATCAGCTTTTCCATGGACAGCTGGTTCGTCATCATTAGTATGTATATCCTTATTAATATCTAGGCCACTCAACTCTGTAAGAACTAGATGGCTCCTGCAGGGAATTCCCGCTTGGCTCTAGCCATTGCGTGAACCGA
2xHAR.373__species=human__coordinates_tested_in_hg19=[chr3:23150232-23150403]__cut=1_of_1__length=171_of_171__0-171__NO_EcoRI_RESTRICTION_SITES_MODIFIED__NO_SbfI_RESTRICTION_SITES_MODIFIED__:006	AGGACCGGATCAACTAAGAGCAATCTGGAAGATAGGAGTATTAAAACATCAGGCAGAGATACAATCGAATTATTATCAAGCAATTGCGACCTAAAAAGAGTAGGCACTGATTGAATCTCAGCACTTATTACTTCACCTTGCAATTGCAACATAACAAAAACACCAGTCACAGATGCAATCACAAAGCCTGCAGGGAATTCATGGAGAACCATATGCATTGCGTGAACCGA
2xHAR.418__species=chimp__coordinates_tested_in_hg19=[chr8:82882491-82882662]__cut=1_of_1__length=171_of_171__0-171__NO_EcoRI_RESTRICTION_SITES_MODIFIED__NO_SbfI_RESTRICTION_SITES_MODIFIED__:069	AGGACCGGATCAACTTTGAAGAGAAAGTTATGTTTTTACATTTATATTAAACAAAAAAACTCACGCTTTAAAAATAAATCATCACATCTGATGGTATTGCCTCTCTTTCATTTGTTTGCTATCAAGTGTGAGTTAAAGGTTACATGCGAAACAATCTCAGGGGTGCAATTTACACTTCCAGGTAGCCCTGCAGGGAATTCGCTACTCTCGTCGGACATTGCGTGAACCGA
chr11:125982950-125983121___N1_N2_AP_K27ac_POSITIVE_CONTROL_129__EcoRI_RS_change_from_A>C_at_base[3]__NO_SbfI_RESTRICTION_SITES_MODIFIED__:060	AGGACCGGATCAACTGACTTCCTGTTTGAGGTCACATAGCAGGTCTGAGGACAGAGGGGACATCCTGGGAGGTCCTTCAGGAGCCCACAAAGCATCCCAAGGGAGTTCAAGATCCATCAAGAAGCCAAAGCTAACGTGAGGGCGCCTGAGGCCGTGTGCAAAGCTGGACACCCTGGCAGTGCCGGTCCTGCAGGGAATTCTCCAACGAGGTTCTGCATTGCGTGAACCGA
2xHAR.234__species=human__coordinates_tested_in_hg19=[chr1:19688135-19688406]__cut=1_of_2__length=171_of_271__0-171__NO_EcoRI_RESTRICTION_SITES_MODIFIED__NO_SbfI_RESTRICTION_SITES_MODIFIED__:081	AGGACCGGATCAACTCTTACCTACTGTACTTTGATCATAATGATATGAAACAAGGAAAAAATAATTTTTATGTGGTTTGCATTTATGAGTTTTTACATAAAGGCTTTTGTGGGTATTTTAAGAATGTGCTAAAACGTTGTCTGAAACCACATAAAGCCATCTGAGGAGTCGCCCGCCAGAATTAACCCTGCAGGGAATTCGCAAGGTCTTGCTGGCATTGCGTGAACCGA
2xHAR.238__permutation_24_of_32__51:A>Gh,64:G>Gc,66:A>Gh,88:A>Gh,92:C>Th___cut=1_of_1__length=171_of_171__0-171__NO_EcoRI_RESTRICTION_SITES_MODIFIED__NO_SbfI_RESTRICTION_SITES_MODIFIED__:077	AGGACCGGATCAACTTCACTTATCTGCCCCCTAACCCCCCAGCACAGTCCACGCAGCGATGGGCAAGTGTATTAATCATGCGCTTTAAAAATATTTAAAGGAGGAGCTGAGCCTGGAGCAGAGTCTCCTTTAATGGACTCGTTTTCAGCTGAGGGTGAGTATGCTAATTAGGAGATAAAACAAACGCCTGCAGGGAATTCAGGCTTCTTGCGTAACATTGCGTGAACCGA
2xHAR.529__species=human__coordinates_tested_in_hg19=[chr16:72667704-72668001]__cut=1_of_2__length=171_of_297__0-171__NO_EcoRI_RESTRICTION_SITES_MODIFIED__NO_SbfI_RESTRICTION_SITES_MODIFIED__:037	AGGACCGGATCAACTGCATTTAATTTACAATATGGAATACTGCAGAATAACCTCATGCCAAAATGGCACATTTCTGAGGGATGCAAAGGTATTCAATAAAAAGCTTTTAAAGGCATATTTTTAAACTTGCAGCAGGAAAGCTTTTCTGTGTCAAGACAGTAATTCTTTTAACAGCATTGATCAAAACCTGCAGGGAATTCCCTGCCATCGCATATCATTGCGTGAACCGA
2xHAR.80__species=human__coordinates_tested_in_hg19=[chr10:17560604-17560775]__cut=1_of_1__length=171_of_171__0-171__NO_EcoRI_RESTRICTION_SITES_MODIFIED__NO_SbfI_RESTRICTION_SITES_MODIFIED__:069	AGGACCGGATCAACTACATTGGCAACTGTGATCCACAAAGTCATGTGGGCCCTTGGTTAAGTGAGGTCATTTGGATTTGAATGTTGCTTTTAACGGCTTCTAATTTTGCCCATAAAATGTTTCAATCATAAAAATCCTTATTTTTAGTACCAAATTGGAAATGTCGTCAACAAATCACTTCATCTACCTGCAGGGAATTCCCGGAGAACGAGCATCATTGCGTGAACCGA
chr16:56646600-56646771___N2_K27Me3_NEGATIVE_CONTROL_23__EcoRI_RS_change_from_A>C_at_base[166]__NO_SbfI_RESTRICTION_SITES_MODIFIED__:010	AGGACCGGATCAACTATATTTTCCAAGATATATTTGTATTACTCATGGTTTTCCCCAAGACACAGAACCAATAAAATGTCCCTAGATAGATAGTGATAAAAAGAAAGCTTTAAGAAATTAGCTGATGTGATTGTGGGGATGGCTGGTCTAAACTTTGCAAGGCTGGCTGGCAGCATGGGACTTCTGCCTGCAGGGAATTCCGAGGTTGCTGGTTCCATTGCGTGAACCGA
HAR123__species=chimp__coordinates_tested_in_hg19=[chr2:205785356-205785527]__cut=1_of_1__length=171_of_171__0-171__NO_EcoRI_RESTRICTION_SITES_MODIFIED__NO_SbfI_RESTRICTION_SITES_MODIFIED__:065	AGGACCGGATCAACTTGCTTGTGTTTTCAGCTAATATTGCAGAGCATTTTATTTACTCAACCAGATTGACAAGATTATAAATGGGAGCTGTGTGTGGAAGCCTCTAATTTTTCATAAGTAAATGAATTAATTTATCATCGCTGTTGTGTTTTATTGCTGTCTCCATGCGAGACTGCCCTGCTCCTTCCTGCAGGGAATTCTCCGTTCTCGCTAAGCATTGCGTGAACCGA
2xHAR.451__species=chimp__coordinates_tested_in_hg19=[chr2:60175412-60175583]__cut=1_of_1__length=171_of_171__0-171__NO_EcoRI_RESTRICTION_SITES_MODIFIED__NO_SbfI_RESTRICTION_SITES_MODIFIED__:065	AGGACCGGATCAACTAAACCTGCTGATAGAGGATTCTTGTAAGTATGCAACCCTGAGTTACAGTTTGTTTACTTTGCTAAGGGACTTCCAGCTCCTCCAGGTTCGTAAATTCCCTGTGGTGAAGGCGGGAGGGATTATAAATTAACTTGAAAAATAGGGCTACATTTGTGTACCTTCCAAAGGTTTCCTGCAGGGAATTCTTGGCCGTCTTGATGCATTGCGTGAACCGA
2xHAR.507__species=human__coordinates_tested_in_hg19=[chr7:28391027-28391198]__cut=1_of_1__length=171_of_171__0-171__NO_EcoRI_RESTRICTION_SITES_MODIFIED__NO_SbfI_RESTRICTION_SITES_MODIFIED__:026	AGGACCGGATCAACTGAAAGATGTTTGCAAAGGAGCCAAGGGGGAAAGCAGGTTGCCTGCACCAAGATCAGACTGTCTCTTGTGTTCTTTGATAACTCTGAGATTTTCCTTTCCTATTCCTTTCTTCCCATCTATTAATGAGCATGAACTACATCCTGGCCTTTAATCATTGATATCATTTCATATCCTGCAGGGAATTCTACTTCCGGACCTAGCATTGCGTGAACCGA
HAR198__species=human__coordinates_tested_in_hg19=[chr8:37155805-37156063]__cut=1_of_2__length=171_of_258__0-171__NO_EcoRI_RESTRICTION_SITES_MODIFIED__NO_SbfI_RESTRICTION_SITES_MODIFIED__:085	AGGACCGGATCAACTTTTCCTCGTGCAATAACCTCTCATTATATTTTAATGTTGTTGTAACTTTATGGCTTAATCAGTAGTTGCAATTTGTTAGTAGCCTGGGCGGCCATAAAATTGTTTTCCAGGTACTGAAACATCCCATCAAGGTTTGTAAAGCAGTGGTTCTTAGTTTATCACACCCATAAACCTGCAGGGAATTCTAACTTGAAGTTGCTCATTGCGTGAACCGA
2xHAR.238__permutation_7_of_32__51:A>Ac,64:G>Gc,66:A>Gh,88:A>Gh,92:C>Cc___cut=1_of_1__length=171_of_171__0-171__NO_EcoRI_RESTRICTION_SITES_MODIFIED__NO_SbfI_RESTRICTION_SITES_MODIFIED__:001	AGGACCGGATCAACTTCACTTATCTGCCCCCTAACCCCCCAGCACAGTCCACGCAGCGATGGGCAAATGTATTAATCATGCGCTTTAAAAATATTTAAAGGAGGAGCCGAGCCTGGAGCAGAGTCTCCTTTAATGGACTCGTTTTCAGCTGAGGGTGAGTATGCTAATTAGGAGATAAAACAAACGCCTGCAGGGAATTCTCGTTAATTGCAGAGCATTGCGTGAACCGA
HAR192__species=chimp__coordinates_tested_in_hg19=[chr18:43014905-43015076]__cut=1_of_1__length=171_of_171__0-171__NO_EcoRI_RESTRICTION_SITES_MODIFIED__NO_SbfI_RESTRICTION_SITES_MODIFIED__:089	AGGACCGGATCAACTTTCCAATGGAAGATTGCCTGTTTGGTATTTGAATAATAATCTCCATATAAAAATATGGTAATGTAATTATGATAACTAGTATTTTCTATAATTCAAGACTCTGTTTATAATAATATATCATATTTTGCAGTCAGGTAGGAATCCATTTGTCCCCTCCACCTGGGCCTGGAGCCTGCAGGGAATTCATTCCGAACGACCGGCATTGCGTGAACCGA
2xHAR.551__species=human__coordinates_tested_in_hg19=[chr16:8407942-8408113]__cut=1_of_1__length=171_of_171__0-171__NO_EcoRI_RESTRICTION_SITES_MODIFIED__NO_SbfI_RESTRICTION_SITES_MODIFIED__:077	AGGACCGGATCAACTATGTTCCCTCCTTTCTGCTAGGTGCATCCCTCTGTGGCTATAACACGTTCCTTGAAATGGGCTCTTTCTGGGCCGTGGCCAAAATCTAAGCAATGTGATTTAAGATCATTTCAATGACATCTAAGGATAAATACTTCGATATTTACCAGGTTTCTTTAGAAAAGTGTTGTTCCTGCAGGGAATTCCCGGATCCAACGAGGCATTGCGTGAACCGA
2xHAR.473__species=human__coordinates_tested_in_hg19=[chr8:35474841-35475012]__cut=1_of_1__length=171_of_171__0-171__NO_EcoRI_RESTRICTION_SITES_MODIFIED__NO_SbfI_RESTRICTION_SITES_MODIFIED__:090	AGGACCGGATCAACTTGCGTAACTGCTAGTAAAATAGAGCATGACCATTTTTTCTTCACAGGTAGAGACCTGCAGAATGAGCACCTGCCTACGTGTACTTTTGAAATACACCCAGCTGATCTTACTGCAGTTGAGCTTCAGTTCTAGAATCTGTAACTGCTAAAAGAATCCTAGATGGCCTCTTTCCCTGCAGGGAATTCAATAGTCATTCCATCCATTGCGTGAACCGA
chr12:105097050-105097221___N1_N2_AP_K27ac_POSITIVE_CONTROL_49__NO_EcoRI_RESTRICTION_SITES_MODIFIED__NO_SbfI_RESTRICTION_SITES_MODIFIED__:047	AGGACCGGATCAACTGACTTGTTCCCGCAGCTGCCTCCTGGCCATCTTTATTTGGCGTTGCAAATTTGACAGGTCTGAAACAGCTCAGATATCCCACCTCAACAAATGCAACCTGGTCTTTTCAGGGTAAAATCCTCAGAGGCCTCTGTGACATCCTCCTTTTCCATGCCACACGTTTAGCCCACGCCTGCAGGGAATTCTGCGGTTCCAATGATCATTGCGTGAACCGA
2xHAR.293__species=human__coordinates_tested_in_hg19=[chr13:77063374-77063677]__cut=2_of_2__length=171_of_303__132-303__NO_EcoRI_RESTRICTION_SITES_MODIFIED__NO_SbfI_RESTRICTION_SITES_MODIFIED__:001	AGGACCGGATCAACTAAATGATTTTCTCTTAATCCGCAAAAAACTAGTTCATTCTTTCTAACAACATCATTGTATTTTGAGTGAATTATCATGGAACAATTAAGAGCTGTTCTCATGTGACACACTTATCCTAGGCTGTTTGTTTCAAAATTTGATTCAGCTGTGCCCTCCACTATTTCCTCATTTCCTGCAGGGAATTCTGCTTCAGAGCGGTTCATTGCGTGAACCGA
2xHAR.310__species=human__coordinates_tested_in_hg19=[chr18:72613885-72614082]__cut=2_of_2__length=171_of_197__26-197__NO_EcoRI_RESTRICTION_SITES_MODIFIED__NO_SbfI_RESTRICTION_SITES_MODIFIED__:033	AGGACCGGATCAACTTTAGCTGTAAAAGCACAATCAAAGCGACATGATAAGTGAGTCCGTGTTGTAAAAGTAAAACTAATTTTGCCTTCACTCACATGAGCCATAGAAGGAGGAAGCTTTATTGTCCCTGGGAAGGTGATAAGGCAGAGTAATTGTATATTATACTGTCCTGGAACATCTGCCTGACCTGCAGGGAATTCTACCGGATTGGCTACCATTGCGTGAACCGA
2xHAR.15__species=human__coordinates_tested_in_hg19=[chr8:38238150-38238324]__cut=2_of_2__length=171_of_174__3-174__NO_EcoRI_RESTRICTION_SITES_MODIFIED__NO_SbfI_RESTRICTION_SITES_MODIFIED__:080	AGGACCGGATCAACTTAAAGAGAGGGAGAAAAGCATCAAAAAGGTAGTGATGGAAAACATCACTACCTCCTTTGGCGGTTATGAATAATTTAAAATGACCCAAGACGTAAGGGGAAAAGAGTTCATGAATAGAAAGAAAGGGGGCTAACAGTCTGAATTGGCCCCTTCCAGATTCATACTGATGTCCCTGCAGGGAATTCTTACGTTACGCGGCACATTGCGTGAACCGA
HAR59__species=chimp__coordinates_tested_in_hg19=[chr13:94430195-94430366]__cut=1_of_1__length=171_of_171__0-171__NO_EcoRI_RESTRICTION_SITES_MODIFIED__NO_SbfI_RESTRICTION_SITES_MODIFIED__:026	AGGACCGGATCAACTTTCATTTATAACACCAGAAGAACACTCAGTGTAAGTGAGATCTTGAAAGAGGAGTCAAAGGTGAGCTTTTTCAATGCTGGTAATTAATTCTTGCTTTGCATAGGCTAATTGAGGGCAATCATTGAATACTTGATGTCATTTCATTTCCTAGCTGTCAGTGGGATTGCAGCCCCTGCAGGGAATTCTCAGGAATAGTCGGACATTGCGTGAACCGA
2xHAR.394__species=human__coordinates_tested_in_hg19=[chr14:83717363-83717534]__cut=1_of_1__length=171_of_171__0-171__NO_EcoRI_RESTRICTION_SITES_MODIFIED__NO_SbfI_RESTRICTION_SITES_MODIFIED__:081	AGGACCGGATCAACTCGGAGCTAAGGCCCACAACTTGAGCTAAGTTAATGGCATATTGTTGACTGATGTGTTCTCCAGAGAGCTTCAAACTCACTTAAAGCATTTTGCTAGCTGGACACATATTTAATTTTCTTCGTACTGTATTCCTTGATCTGTAGCCTTGAACTTAAACAGTGAATTTTTCAGCCTGCAGGGAATTCTCAACTATGGTTATCCATTGCGTGAACCGA
chr22:24553800-24553971___N1_N2_AP_K27ac_POSITIVE_CONTROL_139__NO_EcoRI_RESTRICTION_SITES_MODIFIED__NO_SbfI_RESTRICTION_SITES_MODIFIED__:090	AGGACCGGATCAACTGAAGTTTTTATGCTTTTCTGGGGGGGCGGGGAGGCCCCTAATCTCCTCTCCCAGCAGCCCTCTCTGCTGAGAGGCTCCATCGCTCTCTAGCTGCAGCCACCCACTCAGCAGCTGGCCCTCAGCTCAATGCAGTCTGCTCCTACACCCTGTGCCCACTGCTCTTGGGAATGGCCTGCAGGGAATTCCATCGTCCTACCAGTCATTGCGTGAACCGA
2xHAR.144__species=chimp__coordinates_tested_in_hg19=[chr9:2050744-2050961]__cut=1_of_2__length=171_of_217__0-171__NO_EcoRI_RESTRICTION_SITES_MODIFIED__NO_SbfI_RESTRICTION_SITES_MODIFIED__:026	AGGACCGGATCAACTAAGTGTCACTCAGCTCCTTGAAGGAACAAAATGGACCAGTGTCATTTTCTGTTCAAATAACTCTCCTACAGGAATCATAAACTTCTCCTCTGGACCTGAACAAATATCTGTTGCCTTTAATGGAACTCTTTTTCCTGCCAGAACAGTAACCCCTCTTGATTTACTGTTCAACCTGCAGGGAATTCCATGATAAGCCATCGCATTGCGTGAACCGA
chr5:72508200-72508371___N2_K27Me3_NEGATIVE_CONTROL_5__NO_EcoRI_RESTRICTION_SITES_MODIFIED__NO_SbfI_RESTRICTION_SITES_MODIFIED__:010	AGGACCGGATCAACTAACCCCATCAAAAAGTGGGTGAAGGATATAAACAGACACTTCTCAAGACATTTATGTGGCCAACAAACATATGAAAAAAAAAAAAGCTCATCATCACTGGTCATTAGAGAAATGCAAATCAAAACCACAGTGAGATACCATCTCACCCCAGTTAGAATGGCGATCATTAAACCTGCAGGGAATTCCCGTTGGACTCCATCCATTGCGTGAACCGA
chr5:153018700-153018871___N1_N2_AP_K27ac_POSITIVE_CONTROL_26__NO_EcoRI_RESTRICTION_SITES_MODIFIED__NO_SbfI_RESTRICTION_SITES_MODIFIED__:085	AGGACCGGATCAACTACCTTCCCCTCCATTGTCTCTCATCCATGGACTGGACTTGAGCTATGGGATGTTAGAGAGGAAAGGTCTTGTGAGACCAGCTAGGACTGACCCTCTTAGGCCAAAGTGATGCTAGAGCCCTCCAGGCACCCATGCCACACATGAAGTGCCGGATACCTTAGAAGAGCTCAGCCTGCAGGGAATTCAGTCGAATGCCGTACCATTGCGTGAACCGA
2xHAR.380__species=human__coordinates_tested_in_hg19=[chr14:95660635-95660806]__cut=1_of_1__length=171_of_171__0-171__NO_EcoRI_RESTRICTION_SITES_MODIFIED__NO_SbfI_RESTRICTION_SITES_MODIFIED__:068	AGGACCGGATCAACTTATAGCAAGGAGGCCTTTGGGCTTTAAAATCCTCACTTTATTTACATCTCTTATTGCCCAAACCGGATATCCGATCGGACTGTGCTTAATGATAAGGTTCCAATCTGCTTGTCTTCTATCCAAAAGTATAGCTGTTGCATGCCAGTAATTTCAAAGCTCTGGGCTGGGGAGCCTGCAGGGAATTCACCGGCATATGAGACCATTGCGTGAACCGA
2xHAR.170__species=human__coordinates_tested_in_hg19=[chr5:153640252-153640423]__cut=1_of_1__length=171_of_171__0-171__NO_EcoRI_RESTRICTION_SITES_MODIFIED__NO_SbfI_RESTRICTION_SITES_MODIFIED__:055	AGGACCGGATCAACTTAGCAAATACCATCCCTTTAAATTCTGTTTAACATGAAGCCTTTGTTGACTGCTCGTGATGGTTCTGCATAATGTAATGCTCTTTTAAGTGAATACTATTTAGCTTCTTCACGTGAGTCAATGCAGCCTCATGGATGTGTACATTTAGATGCTGATCACAACCAGAAGTCCCCTGCAGGGAATTCAGGCTTAGGTTATGGCATTGCGTGAACCGA
2xHAR.243__species=chimp__coordinates_tested_in_hg19=[chr15:38030979-38031150]__cut=1_of_2__length=171_of_173__0-171__NO_EcoRI_RESTRICTION_SITES_MODIFIED__NO_SbfI_RESTRICTION_SITES_MODIFIED__:043	AGGACCGGATCAACTAAAGAAGTAAACATAAATTCCTAGTAGAGTTTGAAACAGTTTTTAAGTCCTTCTGAGTATCTTCTTGAATCATATTCCTCAAAATAAGAACAAAAGATTGCTGACTACAAAAAGAATTAATTAAATTTCTGATGTTAATTAATCTCAAGGAAATAGAGAACAGCGGTAGGACCTGCAGGGAATTCATATGATGATGAACGCATTGCGTGAACCGA
2xHAR.45__species=human__coordinates_tested_in_hg19=[chr2:114489133-114489304]__cut=1_of_1__length=171_of_171__0-171__EcoRI_RS_change_from_A>C_at_base[129]__NO_SbfI_RESTRICTION_SITES_MODIFIED__:084	AGGACCGGATCAACTAGAGAGAATCCAGAGTCCAGTACTTACCTACTGTGTCTCTTCCAGCAGGTTTTTCAGACCCTGCCAGGTTTACCAGTACAACGCCTCCAATGCTATGAGAATAACAGTCATTAATGATGAGCTAAAGACTTCTGAAAAGCCTAATCATGAAGATAAAAATTATTTATAAGTCCTGCAGGGAATTCTATGGCGAGGTTCGTCATTGCGTGAACCGA
2xHAR.192__species=human__coordinates_tested_in_hg19=[chr5:155006173-155006344]__cut=1_of_1__length=171_of_171__0-171__EcoRI_RS_change_from_A>C_at_base[164]__NO_SbfI_RESTRICTION_SITES_MODIFIED__:054	AGGACCGGATCAACTCTTAGTTTTGAAAAATACCTCTAACTCTGAGAAGAGATATTTTATGTGACACGGTAGCAAAACTTGGATATTTTCCTGTTTAGATTTATGGCTATTTCTTGCTCTCGGAAGCGCTGCTGTTAGCTCCATCAGTGAAATGGTGAATTGTCTCTGACAGCAATGACTTCATTCCCTGCAGGGAATTCAACGTCTAAGCGAGGCATTGCGTGAACCGA
chr1:90040300-90040471___N1_N2_AP_K27ac_POSITIVE_CONTROL_81__NO_EcoRI_RESTRICTION_SITES_MODIFIED__NO_SbfI_RESTRICTION_SITES_MODIFIED__:085	AGGACCGGATCAACTCCCAGCTCCTCTACCCAGCAAAAGACCAGTTCCTCTACCCAGCAAAAGATACTCAAAGAAAGAAGTGGCCTCAGGTCCAAAGATCAGATCCAGAACATTACTGCCAGTAAAACTTGGGCTCAAAGTGAAAATAAAAGCAAAGGCATAGCTGTAAGACCCTTCGTTAAAACGCCTGCAGGGAATTCATCCTATCCTTAATCCATTGCGTGAACCGA
2xHAR.350__species=human__coordinates_tested_in_hg19=[chr6:101966223-101966394]__cut=1_of_1__length=171_of_171__0-171__NO_EcoRI_RESTRICTION_SITES_MODIFIED__NO_SbfI_RESTRICTION_SITES_MODIFIED__:043	AGGACCGGATCAACTTGAACTTCTTGCATATATAATTTTCTTTTTTTAAAGGTGTAATCTGTCAGCTAATCAGCAAAGATTTATTGTACACCTTTTCTGCAGTGTATACTGTGCTAGTTGTTACGCAGAATAAGTAAGACAAGGTAAGTGGCTTCCCATCATATTGGAGAGGCAATCAATTTTCTACCTGCAGGGAATTCATTCCGTAGGATTCCCATTGCGTGAACCGA
2xHAR.156__species=human__coordinates_tested_in_hg19=[chr9:16718052-16718274]__cut=2_of_2__length=171_of_222__51-222__NO_EcoRI_RESTRICTION_SITES_MODIFIED__NO_SbfI_RESTRICTION_SITES_MODIFIED__:039	AGGACCGGATCAACTTCATTACTCTAATCTCACCACAGGCTGTGAACACTCTCTTTTTCTTATTTGAACAACAATGGTACATGAAAAACCAGGCTGACAGGCAGGCAGGGTTCATTAAGTGCACAAGGCCCTTATTCCCATAACACATCTCACCTGTATGAGGCCAGCTTTCCGGCTGCCCGGCTGCCTGCAGGGAATTCCGAATCCGACTCGCCCATTGCGTGAACCGA
2xHAR.562__species=chimp__coordinates_tested_in_hg19=[chr18:25201630-25201816]__cut=2_of_2__length=171_of_183__12-183__NO_EcoRI_RESTRICTION_SITES_MODIFIED__NO_SbfI_RESTRICTION_SITES_MODIFIED__:017	AGGACCGGATCAACTTTCGATGCTCCAGTTCTTATTAGAAAAGGTCACCGATTGTCCTACTCAGATGATTAATGCAGACTCTTGCCTCTTTATGGGATATTTCTGCAATATGTGCTGCCTAAGTGACTGTTTGTTCCTCATTTCAGACTCTACCAGTGTTTAATACTCATGAATTTAGATTGGTGGCCTGCAGGGAATTCAGGCTGCATTGGTTCCATTGCGTGAACCGA
2xHAR.295__species=chimp__coordinates_tested_in_hg19=[chr17:52538569-52538740]__cut=1_of_1__length=171_of_171__0-171__NO_EcoRI_RESTRICTION_SITES_MODIFIED__NO_SbfI_RESTRICTION_SITES_MODIFIED__:095	AGGACCGGATCAACTTTATCAGAACAAAGAAAACAGAAAACACAATTGGAACTAATGGCCCAAGTTGCTTTGACACAAACTGATTTCCCTATTGTTAAAACTTACTTGCAATATCAATTGCAAATAGCTTTGACAATTTGAACCTATTCTTACCAAAAGGCCAGCTTTTGCTTTAGGCAACTTGAGCCTGCAGGGAATTCCCAAGGAATCTGACCCATTGCGTGAACCGA
2xHAR.257__species=human__coordinates_tested_in_hg19=[chr3:60368597-60368768]__cut=1_of_1__length=171_of_171__0-171__NO_EcoRI_RESTRICTION_SITES_MODIFIED__NO_SbfI_RESTRICTION_SITES_MODIFIED__:091	AGGACCGGATCAACTCTATCATTAGCAATCTTTTTCCCCAAACACTGCTTCCACTTCATGCTTCAACACCTTTACCTTCCACAGACCTCTTGGTAATGTCACGACTAGCTTGTCAAATCAAATTCAGCAGCACACAAGCATCTGTATTAATACTTTTGCATTTTCATTCACTAGGAAAAAACAAACCCTGCAGGGAATTCCATGATATTCAGCATCATTGCGTGAACCGA
2xHAR.239__species=human__coordinates_tested_in_hg19=[chr2:164166885-164167056]__cut=1_of_1__length=171_of_171__0-171__NO_EcoRI_RESTRICTION_SITES_MODIFIED__NO_SbfI_RESTRICTION_SITES_MODIFIED__:012	AGGACCGGATCAACTTGGAGCAGTTACATAGGAAGAAAAGAAATGGTCGTATTAGAGTACAATGCTTATTTGCTAGAAACAAACAAGCCAATTTTAGTGAAAAAAAACTGACCTAACTCTGTGCTAATTTCTTCAGACTTAGTAGCCATTCCAATTCTCTCTGACATTTAAAAATTATAAGGCACACCTGCAGGGAATTCATGGATCGGTTGGATCATTGCGTGAACCGA
2xHAR.142__permutation_38_of_128__90:A>Ac,91:C>Th,125:G>Gc,134:T>Tc,135:A>Gh,148:T>Tc,149:A>Gh___cut=1_of_1__length=171_of_171__0-171__EcoRI_RS_change_from_A>C_at_base[103]__NO_SbfI_RESTRICTION_SITES_MODIFIED__:087	AGGACCGGATCAACTCAGGAATGTTCACCTGTAAAACAAGAATAATTATTCAGGCTCTCTATATATTATAATGAAAGATGATAAAGACTGATGAAATATGGATGCATAGAATGAAGACTTCAGAATCAATGTACTCCCCAGTTCATAGATGTGCTATTAGTAATGATAGAATTGTCCTCAAATAGTCCTGCAGGGAATTCCCTAGGAGACTACGACATTGCGTGAACCGA
2xHAR.31__species=human__coordinates_tested_in_hg19=[chr15:36391472-36391801]__cut=2_of_3__length=171_of_329__79-250__NO_EcoRI_RESTRICTION_SITES_MODIFIED__NO_SbfI_RESTRICTION_SITES_MODIFIED__:072	AGGACCGGATCAACTTAAATCAGAAAAGGCGCTTGAAATAACCTCATAAAATGTTATAGCTTAAATAATGCCCTTCATCAGTATTCTTTGTTTAACATTTTATGTTTATTGATAAATGAAGATGCATTTAAATAATTCAAAGAAAACATTAGCTGCAAGCAAGGAATTAATAATTGATAGGACTGGCCTGCAGGGAATTCTTAACGGATGCGGCACATTGCGTGAACCGA
chr2:158733400-158733571___AP_K27Me3_NEGATIVE_CONTROL_2__NO_EcoRI_RESTRICTION_SITES_MODIFIED__NO_SbfI_RESTRICTION_SITES_MODIFIED__:007	AGGACCGGATCAACTTCCAGGCCATCTCTGACCTGCCTTCAGATCCCCTTCCACTTTGCTCATTTCCTTGCAAGGTCTAGGGTTATGACAGAGCTTGCCATGTTCGCCTTTGGCTTCCTTAGTAACAGAAATAAGCATGGAGGGGCTTCTGCAGTGATCTAGCCCTGTCCTAGGCGCCATGGGAGCCCTGCAGGGAATTCACTCTAGATTACTCCCATTGCGTGAACCGA
HAR84__species=human__coordinates_tested_in_hg19=[chr2:213080563-213080806]__cut=2_of_2__length=171_of_243__72-243__NO_EcoRI_RESTRICTION_SITES_MODIFIED__NO_SbfI_RESTRICTION_SITES_MODIFIED__:053	AGGACCGGATCAACTACAAATTTTTAAGAGAACATCATTAGAGTGATGTAGCACTGGTAATAAACCCCTTCACACTTGGATGAACTTAAATCAGTTTCTCTTTATTGATTTTTGGTCATAACATAATTTTAAAGTTCAACTCAGTTAATAAAAAAAGATTTGCGCCGGTGTTATGGGCAAAATACTCCTGCAGGGAATTCACTCCGGTCGTCCAACATTGCGTGAACCGA
2xHAR.218__species=human__coordinates_tested_in_hg19=[chr6:77921852-77922023]__cut=1_of_1__length=171_of_171__0-171__NO_EcoRI_RESTRICTION_SITES_MODIFIED__NO_SbfI_RESTRICTION_SITES_MODIFIED__:047	AGGACCGGATCAACTCTCCCTCTTTTTCTTTCTGCACTAGCCATCTGAGTACGTGAGTTGCTACGTTTAATCATCACAGATTGGGGCAAATGGTAGTTGTGCTGTCATTTTTTAAACCTTGAAGGCGAGTCATTTAAAAATGAAAGGATAATTTGAATACTTGGAATTTAGGCAGCTTGGAGATGGCCTGCAGGGAATTCCGAGGCGTCCAGGCTCATTGCGTGAACCGA
2xHAR.361__species=chimp__coordinates_tested_in_hg19=[chr4:182253274-182253499]__cut=2_of_2__length=171_of_225__54-225__NO_EcoRI_RESTRICTION_SITES_MODIFIED__NO_SbfI_RESTRICTION_SITES_MODIFIED__:034	AGGACCGGATCAACTAAATAACTAAAGATTTTTGGTGAGATATACTTGTGTGATTAAATAAAATCATTTTTATGGGCTTTGTTTTCTTGTTTTCAGACCGTTCCTTATGAAGATAAATAGCCGAAGCACATCGAGGTTAATATTGCTTTTAAGCTATTTGTCTCCATTTGGGAACTAAATGCAAAGCCTGCAGGGAATTCTCAGGTACCGATAGCCATTGCGTGAACCGA
2xHAR.527__species=human__coordinates_tested_in_hg19=[chr4:59154509-59154897]__cut=1_of_3__length=171_of_388__0-171__NO_EcoRI_RESTRICTION_SITES_MODIFIED__NO_SbfI_RESTRICTION_SITES_MODIFIED__:009	AGGACCGGATCAACTGACAATTGCAGGTTTGAGCAGCTTATTGTATAGTCATTGCTGCCTCTTCAATAACTCATTTTGATATTTTGTAATTTGCCAAAATGTGCCTTTGTGATCCCACAGGCTCTTAACTACTTTGTAATGAGTGTGTATGAACAGATGGAAAATGTTTTCAATTTCAGAGAAAACCCTGCAGGGAATTCTTAGACGAATGATAACATTGCGTGAACCGA
2xHAR.362__species=human__coordinates_tested_in_hg19=[chr9:119122342-119122513]__cut=1_of_1__length=171_of_171__0-171__NO_EcoRI_RESTRICTION_SITES_MODIFIED__NO_SbfI_RESTRICTION_SITES_MODIFIED__:093	AGGACCGGATCAACTGGCTACTTCTAATACATTCTCTGTTACAAACCAAGCTCTCCAGCCAGCCCTGGCCCAAGTAGTGCTGAGGTCTGCAGCCCTTTAGGGGTTGGAATCCAAATGCATCACAGGCCCAGGCCAAGGCTCCAGGAAATTGGGGTCAATTTCCTACTCCCCAGAGGGCCCAGGAGACCTGCAGGGAATTCTTGCCGAAGTCCAAGCATTGCGTGAACCGA
2xHAR.470__species=human__coordinates_tested_in_hg19=[chr4:30653206-30653378]__cut=2_of_2__length=171_of_172__1-172__NO_EcoRI_RESTRICTION_SITES_MODIFIED__NO_SbfI_RESTRICTION_SITES_MODIFIED__:070	AGGACCGGATCAACTCTCAAATCATACGACTAGACTACGTTTTACTACTTAGCTGTGTGATAAGGGGTTTAATCAGCCTCAAAAATGTTGACATCTGAAGATTTGTGTTAGAAAAGAATATAATGCCCGATCTTTGGAACTCGGGACTAAAAGTTCACACTTTTCATTTAGTAGAAAATCGGATAGCCTGCAGGGAATTCACGGCCTTGGACTCCCATTGCGTGAACCGA
HAR41__species=chimp__coordinates_tested_in_hg19=[chr5:164732567-164732761]__cut=2_of_2__length=171_of_194__23-194__NO_EcoRI_RESTRICTION_SITES_MODIFIED__NO_SbfI_RESTRICTION_SITES_MODIFIED__:062	AGGACCGGATCAACTAGAGTGTAAAGTTGTTAAAGTGCATTTGTCATAGCTTGCTAGTCTGACTATTAAAGTGAAACACTACACACCGTTAAACCTTCAAACTAGCACTGCAAAAATACTTATCAAAAATACAGCCTCTGGGAGATTTGTTTACTCTAGAAATATGCTGTCTTTGCAGTTACGTTTCCTGCAGGGAATTCCCTCATAACTCGGTTCATTGCGTGAACCGA
2xHAR.433__species=chimp__coordinates_tested_in_hg19=[chr4:63713261-63713432]__cut=1_of_1__length=171_of_171__0-171__NO_EcoRI_RESTRICTION_SITES_MODIFIED__NO_SbfI_RESTRICTION_SITES_MODIFIED__:007	AGGACCGGATCAACTTTTCAGAATAGTCTATAAAGTTAAACCGAGCAGCACAAGAGCAGATGTGGAAGATCAAGGAGGAGAGTAGATGATAAACCCCATTATCATTTAACATTTGTTGAGCAGCATTCTTCTAGTGTCCAGGCTCAACCCGAGTAGCAAAATATTTTCAGAGCTCAGAAATACCTACCTGCAGGGAATTCTTGCTCGCAGCAATTCATTGCGTGAACCGA
2xHAR.61__species=chimp__coordinates_tested_in_hg19=[chr2:182699932-182700103]__cut=1_of_1__length=171_of_171__0-171__NO_EcoRI_RESTRICTION_SITES_MODIFIED__NO_SbfI_RESTRICTION_SITES_MODIFIED__:074	AGGACCGGATCAACTAACTGTAACAAGTTATCATGCTCATAAATGGAAATATCTACTGAGAAATGGCATCTTGTTCGAACCAAATCTTTTATTTGAATTTTCAAAAAGGAGTCAGAGTTCCATACTCCAAGAAGATGTGGAGTTATGATAATCTGGTAGCAACCTTGAGTAACATAAGGCAAACAACCTGCAGGGAATTCCTAATAATGCTATCTCATTGCGTGAACCGA
2xHAR.70__species=human__coordinates_tested_in_hg19=[chr5:164259707-164260156]__cut=3_of_3__length=171_of_449__278-449__NO_EcoRI_RESTRICTION_SITES_MODIFIED__NO_SbfI_RESTRICTION_SITES_MODIFIED__:017	AGGACCGGATCAACTATATTTATAGTAATAATTCTACCTTTACGAAACCTAGTCTAGCTACAGAAAGGAAAGCATAGAATTACCATTTTGATAACATATTTGGAAAATGCAACTGGGGCTAATATGTTGATAAGGGCACCTGAAAGTTGTCCTTGCCTTTAACTATCCCATGTTAAACTTTGAATACCTGCAGGGAATTCATCCTCGTACGTTAACATTGCGTGAACCGA
2xHAR.430__species=chimp__coordinates_tested_in_hg19=[chr21:16093056-16093272]__cut=1_of_2__length=171_of_216__0-171__NO_EcoRI_RESTRICTION_SITES_MODIFIED__NO_SbfI_RESTRICTION_SITES_MODIFIED__:048	AGGACCGGATCAACTAATGCCCTTACAATAGCCCACTTCTTGAACTCTTTCCAATTTCAGATATTTCCTATCTCTTTTAATACCTCATTGCTTTTGCATCAATTACAGCCTGACCTAAAGCTGCACTGGAAGTGGAAGTGATATATAGTGGAATCCATTTAAATGAATTTCTGATGAAAGAATAAACCTGCAGGGAATTCCCAGTAGGTAGAATCCATTGCGTGAACCGA
HAR56__species=human__coordinates_tested_in_hg19=[chr10:130844170-130844356]__cut=2_of_2__length=171_of_186__15-186__NO_EcoRI_RESTRICTION_SITES_MODIFIED__NO_SbfI_RESTRICTION_SITES_MODIFIED__:037	AGGACCGGATCAACTGACATTTAGTGCCCTCCGTGCCACGAGATACCGGGATGGCTGCAGGGGCACCACAATTAGATCGGCAGGATGTGAAAAGAGTCAACTTTTTTGTTTAATGCCATCAATTTGCGATGGAGGAGACAGGTATTAGCTCGGGGACCTCCGCGGTCCCTGCTAGCTATTAGTTCCCCTGCAGGGAATTCATGATTCCTACGTACCATTGCGTGAACCGA
2xHAR.17__species=chimp__coordinates_tested_in_hg19=[chr16:7472476-7472647]__cut=1_of_1__length=171_of_171__0-171__NO_EcoRI_RESTRICTION_SITES_MODIFIED__NO_SbfI_RESTRICTION_SITES_MODIFIED__:054	AGGACCGGATCAACTTTCGATTATGGCATGATTTGGGGTGGAATTGCTTGCACTCCCTGACCCCGTCACTGGGGGATCAAATGAGAAGTCAGCTCAAATAAAGTTTATAGTGCATTAACTGGATGGAGCAGTGCCTTACCCACTGAGCACGATTTTTCATCTTCCAGGGGTTTGTGACTGCAGCCTCCTGCAGGGAATTCTATCTCAATTAGTCGCATTGCGTGAACCGA
2xHAR.498__species=chimp__coordinates_tested_in_hg19=[chr5:23583917-23584088]__cut=1_of_1__length=171_of_171__0-171__EcoRI_RS_change_from_A>C_at_base[123]__NO_SbfI_RESTRICTION_SITES_MODIFIED__:044	AGGACCGGATCAACTTATAGTATCTGAAATCCATTTCTGATACATCTCATTAGAAATGAACAGCAGTAGTTACATTCCTTTCAGTAATAAATCACCAATCTTTTATCTGTTTCTAGAGGCACAAGTTTGAAAGAGGACTTCATCAATATATGAGATGCTATTTTAAGTTTTAATGAGTACAGTTTTCCTGCAGGGAATTCAGTCGTTAGATAACTCATTGCGTGAACCGA
2xHAR.142__permutation_19_of_128__90:A>Ac,91:C>Cc,125:G>Th,134:T>Tc,135:A>Ac,148:T>Ch,149:A>Ac___cut=1_of_1__length=171_of_171__0-171__EcoRI_RS_change_from_A>C_at_base[103]__NO_SbfI_RESTRICTION_SITES_MODIFIED__:007	AGGACCGGATCAACTCAGGAATGTTCACCTGTAAAACAAGAATAATTATTCAGGCTCTCTATATATTATAATGAAAGATGATAAAGACTGATGAAATATGGATGCACAGAATGAAGACTTCAGAATCAATGTACTCCCCATTTCATAGATATGCTATTAGTAACAATAGAATTGTCCTCAAATAGTCCTGCAGGGAATTCTTGCTCGCAGAGGCCCATTGCGTGAACCGA
2xHAR.124__species=human__coordinates_tested_in_hg19=[chr13:68194877-68195049]__cut=1_of_2__length=171_of_172__0-171__NO_EcoRI_RESTRICTION_SITES_MODIFIED__NO_SbfI_RESTRICTION_SITES_MODIFIED__:018	AGGACCGGATCAACTAAGTCTAGCTTTCTCAGGAGATCAGTAATAGGATACAAAGATGTTAACTTCTAGCTCACAGATGCATTAAATTCCAACCAAACCACTGGTGACTAAACATTATAATATCCAATAGCTTTTTTTTTTTTTAAATAACTTGATAGTCCCAGTTCAATTTCCAAACATAGACGTCCTGCAGGGAATTCGAACCTGCAAGTAGTCATTGCGTGAACCGA
HAR48__species=human__coordinates_tested_in_hg19=[chr11:79721921-79722103]__cut=1_of_2__length=171_of_182__0-171__NO_EcoRI_RESTRICTION_SITES_MODIFIED__NO_SbfI_RESTRICTION_SITES_MODIFIED__:051	AGGACCGGATCAACTAAGAAAAGGCATGCATTATGTTTTTATGAGCCTTGCGATTTATTCTGTTTTGTTGTCAGACCTTTGGGAATGCATTCTATAAACTTTATTGAGACAAGATACCTAGAGACGTTTGCATGTGTCTGAGCTCAGCACGATATTACTTTTTAATGCACTTTTGACTTTGCAGGACCTGCAGGGAATTCGGATGATCCTCATCGCATTGCGTGAACCGA
2xHAR.238__permutation_17_of_32__51:A>Gh,64:G>Gc,66:A>Ac,88:A>Ac,92:C>Cc___cut=1_of_1__length=171_of_171__0-171__NO_EcoRI_RESTRICTION_SITES_MODIFIED__NO_SbfI_RESTRICTION_SITES_MODIFIED__:031	AGGACCGGATCAACTTCACTTATCTGCCCCCTAACCCCCCAGCACAGTCCACGCAGCGATGGGCAAGTGTATTAATCATGCACTTTAAAAATATTTAAAGGAGAAGCCGAGCCTGGAGCAGAGTCTCCTTTAATGGACTCGTTTTCAGCTGAGGGTGAGTATGCTAATTAGGAGATAAAACAAACGCCTGCAGGGAATTCTTCGTCCAGTTCCTACATTGCGTGAACCGA
2xHAR.372__species=chimp__coordinates_tested_in_hg19=[chr7:19618306-19618526]__cut=1_of_2__length=171_of_220__0-171__EcoRI_RS_change_from_A>C_at_base[56]__NO_SbfI_RESTRICTION_SITES_MODIFIED__:086	AGGACCGGATCAACTAGATTGAAAACATCTGCTAGAGAAATTGTCAAAGAGTCTTTGAACACTTAGTCGACTTCACAGGGACTCCATCTGGGACTGGTGATACTTGCTGCTTTTGTATCTTTAATTGTTTCTAGCACCTCCATAGATCAAAGTTCTCCTGTAATGTGTTCTTTCCATCATGCCATACCTGCAGGGAATTCATTCCAGGCCGCTGGCATTGCGTGAACCGA
HAR57__species=chimp__coordinates_tested_in_hg19=[chr12:61426422-61426593]__cut=1_of_1__length=171_of_171__0-171__NO_EcoRI_RESTRICTION_SITES_MODIFIED__NO_SbfI_RESTRICTION_SITES_MODIFIED__:091	AGGACCGGATCAACTTTTAACAACTGACTTCACTTATCAAACAGCAGAACCTGAAAAAGGTCTCTGGCACCTGAAATCATTTAATGTTTTTATGGCAGTGATAAAAATCACTTCAGGTGTTGCTGCAGCAACAGCTTTGAAAGCAATAGAGTTCTGATGTTGAGAAGATCCATCAAAAATAAATCACCTGCAGGGAATTCTCTCAGGTTCTCCTACATTGCGTGAACCGA
2xHAR.25__species=human__coordinates_tested_in_hg19=[chr1:82497638-82497809]__cut=1_of_1__length=171_of_171__0-171__NO_EcoRI_RESTRICTION_SITES_MODIFIED__NO_SbfI_RESTRICTION_SITES_MODIFIED__:089	AGGACCGGATCAACTGGAAAATGAGAGTCTGAATGAGAATAATTAATAATAAATTCTTGCAATTACAAAGCATGTTTCATCCCAACATCCTTAGGAGTTTAATGCTCCTTAGGCACTGTTTAATGCTCCTCTCATGCAATTGACTTACAACATACTGACATGGGGAATCAAAGGCAAAATAGCACTCCTGCAGGGAATTCCGAATCGCGATAAGCCATTGCGTGAACCGA
2xHAR.336__species=human__coordinates_tested_in_hg19=[chr18:8333149-8333320]__cut=1_of_1__length=171_of_171__0-171__NO_EcoRI_RESTRICTION_SITES_MODIFIED__NO_SbfI_RESTRICTION_SITES_MODIFIED__:004	AGGACCGGATCAACTGCAATTCGGGATAATGAGCAAATCATGTCCCTTATACCCACCCATCTCAACTTTGCTTTTCCTTTTCTGCAGCTGAAACAAAAAATATTTCATGAAAGTTGCATGATTTTAACATAAGTAGCCTCAGGGGAGAACAAATGCAACTATCAAATAAGTGATGTTAAGGATTATCCTGCAGGGAATTCTGCAATTCTGAATAGCATTGCGTGAACCGA
chr1:10697450-10697621___N1_N2_AP_K27ac_POSITIVE_CONTROL_136__NO_EcoRI_RESTRICTION_SITES_MODIFIED__NO_SbfI_RESTRICTION_SITES_MODIFIED__:069	AGGACCGGATCAACTTCTGGCTGTGGGCAGCTGAGAGGACAAAAGAAAGGAAGAAAAAAGGGAAAAGTAAACCACTGCCCCCCAGTTGAGCCAGGTTCCTCCTGGAGACCTCTGGGGAGGAGGCTTCTGGATGACAGCCTCCCCGCCAGCCTTCCATTCCCTCCTAGGCCTGTTCTCTCCCGGTGGCCTGCAGGGAATTCTCTCATCAGGACGGCCATTGCGTGAACCGA
HAR194__species=human__coordinates_tested_in_hg19=[chr2:145234900-145235151]__cut=2_of_2__length=171_of_251__80-251__NO_EcoRI_RESTRICTION_SITES_MODIFIED__NO_SbfI_RESTRICTION_SITES_MODIFIED__:018	AGGACCGGATCAACTATAAACCAACTTTAACCCCTTTACTGTAATCTCTGCCAGTATAACTCCAACAGCACATCATAAAATTCCTATAATTCTTCAAAGCCACGAAGTTGGAAAGGAAAAGCTTGGGTACTTTGTAACAAACACCAGCTATAAGCTTCAGCCAGTTACATTTAACTCTTACAAACCCCTGCAGGGAATTCCTACCGGAGCTCTCACATTGCGTGAACCGA
HAR197__species=human__coordinates_tested_in_hg19=[chr3:28307319-28307509]__cut=2_of_2__length=171_of_190__19-190__NO_EcoRI_RESTRICTION_SITES_MODIFIED__NO_SbfI_RESTRICTION_SITES_MODIFIED__:036	AGGACCGGATCAACTTTGATCTAATTTGCTAGCATTAATTAGTTTCTTTTGAGCACAGACACTTGGTGCTCACAGCTATAGATTTGCAGGGCTAATTAGGATAGAAAATTGAACAGAATTGGGTAAGGCATTAACCTTCAACCATTACCAGCTGGGACACTGATAAAGCCCACAGAGTCCAAATGTCCTGCAGGGAATTCGGACTGGACTTGCGGCATTGCGTGAACCGA
HAR112__species=human__coordinates_tested_in_hg19=[chr3:609532-609805]__cut=2_of_2__length=171_of_273__102-273__NO_EcoRI_RESTRICTION_SITES_MODIFIED__NO_SbfI_RESTRICTION_SITES_MODIFIED__:005	AGGACCGGATCAACTGGTAGAGACAATTTTAAGAGCAATGTTGTAAACAAATAAGGCGTCCAGGAAACCAAACACACTCCAAGATAGGCTTTGCCGCCAAAGAAGCTTTTTAGTGAGATGTTTTGACTACAAGATTGTACAGCCCTTATCAGTCTCTGACAAAAGGAGAGGGACCAGCAGGCAGTTCCTGCAGGGAATTCTTGCTTCGACTATCTCATTGCGTGAACCGA
HAR51__species=human__coordinates_tested_in_hg19=[chr16:63850315-63850486]__cut=1_of_1__length=171_of_171__0-171__NO_EcoRI_RESTRICTION_SITES_MODIFIED__NO_SbfI_RESTRICTION_SITES_MODIFIED__:050	AGGACCGGATCAACTACATGTCCAAACTAAGCTTCTCTCAATATCTTTAGCACAACTGACCTTTTGTTCTTGAAGAAGCAGGCTCAGTTGGAACAAGAAGGAACTTGTCATGCCATTTCCCTGCTACAATATTCATTAGTTGGGGGCCGTGATCTTCTGCATCTCTACAGCAGATTCTTGTTAACACCTGCAGGGAATTCTGGTCGATAAGCTCCCATTGCGTGAACCGA
HAR92__species=chimp__coordinates_tested_in_hg19=[chr15:61992835-61993053]__cut=1_of_2__length=171_of_218__0-171__NO_EcoRI_RESTRICTION_SITES_MODIFIED__NO_SbfI_RESTRICTION_SITES_MODIFIED__:076	AGGACCGGATCAACTTTGTATAATTTATTGCTACATTTAGAGAGCATAAAACCTTTAGGCCACAATGTGTAGTTAATATTCAGAATTAAGTCAGTTTATTATGCATCAACTGGTAGGTCAAATTCAGCTTTGTGTGCTATAATTTATAATACAGGTTTTTGCCTGGAGCAACATGGAAGCCCTGAACCTGCAGGGAATTCTTGCCTCTATTCAACCATTGCGTGAACCGA
2xHAR.219__species=human__coordinates_tested_in_hg19=[chr9:123465436-123465607]__cut=1_of_1__length=171_of_171__0-171__NO_EcoRI_RESTRICTION_SITES_MODIFIED__NO_SbfI_RESTRICTION_SITES_MODIFIED__:050	AGGACCGGATCAACTCATATTACTATGAGTGAGAGAAACATTGATTTCTAAACTAAAAAGAAAGGCATGATTACATTATTTTCCTCAAGAATACAATGCATGTCTAGTATACCTACAAACTGTTCCTTCTTTTTCACTAATTCAATCACTAAATATTTATTAAGAATCTATCTGGGCTGGACAGCACCTGCAGGGAATTCTAAGCAATAGTCTCACATTGCGTGAACCGA
2xHAR.462__species=chimp__coordinates_tested_in_hg19=[chr15:96728389-96728560]__cut=1_of_1__length=171_of_171__0-171__NO_EcoRI_RESTRICTION_SITES_MODIFIED__NO_SbfI_RESTRICTION_SITES_MODIFIED__:083	AGGACCGGATCAACTCAATGTGAAGAAACCAATTTTTAAATAAATGTGTAGCTTGACTATCAAGCCCACAGGAGATATTGTGACTTACCCAACCTGAAAATCAAATTATTTAAGGTTGGTTATACGAATAACAGCCTCTAACCAACTGCTAAGGTGGACTATCAACCCAGACTAGCCACAGGCAGCCCTGCAGGGAATTCTCTCATTCCAGCATTCATTGCGTGAACCGA
2xHAR.274__species=human__coordinates_tested_in_hg19=[chr1:243639539-243639710]__cut=1_of_1__length=171_of_171__0-171__NO_EcoRI_RESTRICTION_SITES_MODIFIED__NO_SbfI_RESTRICTION_SITES_MODIFIED__:024	AGGACCGGATCAACTGCTGCCTTGGTTTGGACAGAAGAGGAGCTAAATAAAAAGCTTTCAGCATTGACGGTTCCGTAGCGGACGGCCAGGAGTTGTTATCAAATTACTTGCATTAAAACCTAATTAAGATGTGTGCCAATAAGTGGGCTGTAGTGATTGAATCTGGTTACTTAGCTGCTGTGGGCCCCTGCAGGGAATTCTTCTGCGCAGTAGGTCATTGCGTGAACCGA
2xHAR.263__species=chimp__coordinates_tested_in_hg19=[chr8:118919754-118919925]__cut=1_of_2__length=171_of_177__0-171__EcoRI_RS_change_from_A>C_at_base[166]__NO_SbfI_RESTRICTION_SITES_MODIFIED__:093	AGGACCGGATCAACTACCTGCTTACTGTTGAGCATGCTAGCACTTTCAGTAGTGACACTTAAAAATGAAAAGCATGGAGTCCATTAATTATTAATAATGGAAAATGAGATACTCTGAATTAGGAATATGCTCTCACTTTGCTGTTTATTGTAGCTATCAGTTCTGCCGTATTATATATGACTTCATCCTGCAGGGAATTCCTGGTCGATCTATCTCATTGCGTGAACCGA
2xHAR.336__species=chimp__coordinates_tested_in_hg19=[chr18:8333149-8333320]__cut=1_of_1__length=171_of_171__0-171__NO_EcoRI_RESTRICTION_SITES_MODIFIED__NO_SbfI_RESTRICTION_SITES_MODIFIED__:019	AGGACCGGATCAACTGCCATTCGGGATAATGAGCAAATCATGTCCCTTGTACCCACCCATCTCAACTTTGCTTTTCCTTTTCTGCAGCTGAAACAAAAAATTATTCATGAAAATTGCATGATTTTAACATAAGTAACCTCAAAGGAGAACAAATGCAACTATCAAATAAGTGATGTTAAGGATTATCCTGCAGGGAATTCTCAACTTACGTACTTCATTGCGTGAACCGA
2xHAR.214__species=human__coordinates_tested_in_hg19=[chr17:2203104-2203332]__cut=2_of_2__length=171_of_228__57-228__NO_EcoRI_RESTRICTION_SITES_MODIFIED__NO_SbfI_RESTRICTION_SITES_MODIFIED__:010	AGGACCGGATCAACTTTGCTTCTTCAGTCGTGGCCTCTCCTTGGTCCTATCCTGTCGGCGGCGGCGACATCCATTATCCGTCAGGCCAGCTCCCTCAGCGCTGTTGTTGCTGCCAGCTGAGCTGGTGCTGCGCGTGCGGTAGCGATTCCTTCGTTTGTCTGAGCGGGAGTAGCGCTTTGCGGAGCCCCTGCAGGGAATTCCGTCCTAGGTTCTTGCATTGCGTGAACCGA
HAR88__species=human__coordinates_tested_in_hg19=[chr5:76891231-76891432]__cut=1_of_2__length=171_of_201__0-171__NO_EcoRI_RESTRICTION_SITES_MODIFIED__NO_SbfI_RESTRICTION_SITES_MODIFIED__:099	AGGACCGGATCAACTTGATTTGCTTTTATTACCCTTCTGTTCAAGACCCTTGTTTCCCCTTGTAGCATGTCAAATTGCCCCCAAAACCACATTATACAGCAGAGAAATGTTGTTCACACTTCACTGGCTATTGATTTACTTTGTTTATTGGCACAAAATCAGCTTGAGATAAACATTTTGTCCCGCCCTGCAGGGAATTCAGCATTCGGACTGGTCATTGCGTGAACCGA
2xHAR.144__species=chimp__coordinates_tested_in_hg19=[chr9:2050744-2050961]__cut=1_of_2__length=171_of_217__0-171__NO_EcoRI_RESTRICTION_SITES_MODIFIED__NO_SbfI_RESTRICTION_SITES_MODIFIED__:087	AGGACCGGATCAACTAAGTGTCACTCAGCTCCTTGAAGGAACAAAATGGACCAGTGTCATTTTCTGTTCAAATAACTCTCCTACAGGAATCATAAACTTCTCCTCTGGACCTGAACAAATATCTGTTGCCTTTAATGGAACTCTTTTTCCTGCCAGAACAGTAACCCCTCTTGATTTACTGTTCAACCTGCAGGGAATTCTCGGATCTATAGTCGCATTGCGTGAACCGA
HAR189__species=chimp__coordinates_tested_in_hg19=[chr14:33488791-33489021]__cut=1_of_2__length=171_of_230__0-171__NO_EcoRI_RESTRICTION_SITES_MODIFIED__NO_SbfI_RESTRICTION_SITES_MODIFIED__:018	AGGACCGGATCAACTAAAGGTGTGTGAAAGTGAATGATTGATTTGCTGTGTGCATCATTGGAACTAGGTAACTTGCATTATGACTCTGATGTACTGTGTAATTGATGCAAGTCCTTTCATAGCATTCTGAGATTGAAATCAATATTCATTTGGAGTGCAACAACTGTAATAAACTACATTCCTTTTCCTGCAGGGAATTCTGAAGTAATCCTTATCATTGCGTGAACCGA
2xHAR.478__species=chimp__coordinates_tested_in_hg19=[chr12:108357480-108357651]__cut=1_of_1__length=171_of_171__0-171__NO_EcoRI_RESTRICTION_SITES_MODIFIED__NO_SbfI_RESTRICTION_SITES_MODIFIED__:070	AGGACCGGATCAACTAATACTTTTATACACTGCTCGCTGCAGTTTAATATATGAGACACTGTATCATAGTCTGGAGGTTCAAAATTACCTCGAAGTAATCATTTCCTAGAGGGTTGGTAGTAAACATTCTGTCACATAGCTATAGATTGTTGCCTGTCGCCATCAATCAGCCCCCCAGGGAGATATCCTGCAGGGAATTCTTATCTTCGTTCGGTCATTGCGTGAACCGA
2xHAR.441__species=human__coordinates_tested_in_hg19=[chr11:31830745-31830916]__cut=1_of_1__length=171_of_171__0-171__NO_EcoRI_RESTRICTION_SITES_MODIFIED__NO_SbfI_RESTRICTION_SITES_MODIFIED__:039	AGGACCGGATCAACTATAAGATAACAACTAATCAAACTGCCTTCACGCTTTTGCAAAGGTCACTGGCTATAAAAAATGTAATGTCAACCGCAACAACTATTATTTCTCTTCAGTAAACTCGCCAGGCTCAAGCTCTTTGCCTTTCATTTCATTTTCTGCTCCCAGCCCCTTCTAAAACCTTCCCAACCTGCAGGGAATTCAGGCCGGAGCCGGCACATTGCGTGAACCGA
2xHAR.49__species=chimp__coordinates_tested_in_hg19=[chr2:66913928-66914219]__cut=1_of_2__length=171_of_291__0-171__NO_EcoRI_RESTRICTION_SITES_MODIFIED__NO_SbfI_RESTRICTION_SITES_MODIFIED__:074	AGGACCGGATCAACTTAGTGGCTCACATTTCCCGTAACTATCAGAGAGAACTTAATTCAACTCACACCACATCACTTTACAATTGTGCAGCTCTCTTAATCAACCTTTGTATCAGCCACGAATGTGCAGTATGACCTAATTTGAAAATGTCTCAAAGTGCTGACTCAAACTGTTAGTGAATAAACGCCTGCAGGGAATTCCCGGAATCCTTAAGCCATTGCGTGAACCGA
2xHAR.142__permutation_87_of_128__90:A>Gh,91:C>Cc,125:G>Th,134:T>Tc,135:A>Gh,148:T>Ch,149:A>Ac___cut=1_of_1__length=171_of_171__0-171__EcoRI_RS_change_from_A>C_at_base[103]__NO_SbfI_RESTRICTION_SITES_MODIFIED__:025	AGGACCGGATCAACTCAGGAATGTTCACCTGTAAAACAAGAATAATTATTCAGGCTCTCTATATATTATAATGAAAGATGATAAAGACTGATGAAATATGGATGCGCAGAATGAAGACTTCAGAATCAATGTACTCCCCATTTCATAGATGTGCTATTAGTAACAATAGAATTGTCCTCAAATAGTCCTGCAGGGAATTCCGGCAGAACGCAACTCATTGCGTGAACCGA
chr19:2150300-2150471___N1_N2_AP_K27ac_POSITIVE_CONTROL_88__NO_EcoRI_RESTRICTION_SITES_MODIFIED__NO_SbfI_RESTRICTION_SITES_MODIFIED__:035	AGGACCGGATCAACTTAGGACACTTTCTAAGGCTCCCACTGCCCAAGGGCTGCACGGGTATCCTTAATGAAGCCAGACACGTGGTGGCCACTCTGCCCATTCTTCTTCAATCTAGGTCACAGGTTGGGGGAAGGGAGGAGCGGGAAGGAAACGATCCCCACGGTTGTAATTTTACTTCTGGAAAACCCTGCAGGGAATTCGGTCGTTAACCGCCTCATTGCGTGAACCGA
2xHAR.37__species=human__coordinates_tested_in_hg19=[chr14:30604123-30604617]__cut=2_of_4__length=171_of_494__156-327__NO_EcoRI_RESTRICTION_SITES_MODIFIED__NO_SbfI_RESTRICTION_SITES_MODIFIED__:069	AGGACCGGATCAACTTAATACAGATGTACCTCCGGAGCACCATCGGAGAGCACCAGGCAGTGCAGTAATCAGTAATAAGAGGTGTTCTCATTATTAAGCTTATAAAGCATAAACCAGGTCACCACAAGCTTTGAAGATACTGATCATCAATTATTTCGCTAATTGTTTGTTCTGTTTGCATGTCTCCCTGCAGGGAATTCCAGCCAGATTGCATTCATTGCGTGAACCGA
HAR155__species=chimp__coordinates_tested_in_hg19=[chr1:164533130-164533301]__cut=1_of_1__length=171_of_171__0-171__NO_EcoRI_RESTRICTION_SITES_MODIFIED__NO_SbfI_RESTRICTION_SITES_MODIFIED__:025	AGGACCGGATCAACTAGATAATTCACTCTGTTGTTTTTCTACTTTCTAGACCTCGTATCATGGACTAACACACTTATAACACATCCCAGGAGGGCATTTAAATTTTAAAGCAACAATTAAAAAATAGCAGTCATCAATCAGAGGTGTTCTTAAACAACAGATGCTCTGGGAAGGACATTTAGCAACCCTGCAGGGAATTCGCTGAGCTACGACGCCATTGCGTGAACCGA
2xHAR.353__species=human__coordinates_tested_in_hg19=[chr8:82641250-82641581]__cut=3_of_3__length=171_of_331__160-331__NO_EcoRI_RESTRICTION_SITES_MODIFIED__NO_SbfI_RESTRICTION_SITES_MODIFIED__:026	AGGACCGGATCAACTCATTCTTTTGAACAACAGCCTCTTATTAGCTGAGATCAATTGAGATCAGAAAATGAAAAATACACTAGATGCTAAGAACTCTTTGTGAAACCACATTTGTAGGATGAGAACTGAATGAAGATTAATGTGTTATTTTTGGCTTCTAAATCAGTGATTTAAAAACTTATTTTCCCTGCAGGGAATTCATAGCAGTCGCGCCTCATTGCGTGAACCGA
2xHAR.109__species=chimp__coordinates_tested_in_hg19=[chr11:35446047-35446218]__cut=1_of_1__length=171_of_171__0-171__NO_EcoRI_RESTRICTION_SITES_MODIFIED__NO_SbfI_RESTRICTION_SITES_MODIFIED__:064	AGGACCGGATCAACTAGAAAGTAACCTAGAGAGAGAAATCACAGCCAAGTGACCCAAGGGTTAGCCACTCAAAAGTCGCTGTCATTTAGTAATGTCTGAGAAATATGAATTTGACTTTTCCCCCCAAGTGCAATTACTGTTTCATCTGCTTTGCTTTTTAAGATTATTGATGCTTTCCAAAACTTACCTGCAGGGAATTCGAATCAGTACTCGCCCATTGCGTGAACCGA
HAR160__species=human__coordinates_tested_in_hg19=[chr7:26460089-26460260]__cut=1_of_1__length=171_of_171__0-171__NO_EcoRI_RESTRICTION_SITES_MODIFIED__NO_SbfI_RESTRICTION_SITES_MODIFIED__:080	AGGACCGGATCAACTAAGCCAATTCATCAGGTAGGAAAGGACTGCTTTTCGTGGTCCCAGGTCCTGCCAGAGACAAATGACTGTAAAAATTTAAAATCAGTTATTAACAGATTAGCTGTTGGTCCAAAGTAAATAGCTTATTAAGCATCAGGCAGAGTGAGATAAAGGGGAAGAGTTATTGAAAATCCTGCAGGGAATTCCTTCAGCAAGCCATCCATTGCGTGAACCGA
2xHAR.173__species=chimp__coordinates_tested_in_hg19=[chr7:15255456-15255627]__cut=1_of_1__length=171_of_171__0-171__NO_EcoRI_RESTRICTION_SITES_MODIFIED__NO_SbfI_RESTRICTION_SITES_MODIFIED__:074	AGGACCGGATCAACTGTATTATGACAATCAGTTTTTCTCTAGAGACTGGATTTTTTAAGGTGCATGCAAATGTATAATTGAGCATTGACATATTACATCATGGTGATACATTTAAAAAAACCCATATCGGCTTCACAGTATTTATTTCACTGAAATACCACTGGTCATTCAAAGATTCCTCCTTTACCTGCAGGGAATTCTTGCCAAGCTCCTGCCATTGCGTGAACCGA
HAR8__species=human__coordinates_tested_in_hg19=[chr7:39224503-39224736]__cut=1_of_2__length=171_of_233__0-171__NO_EcoRI_RESTRICTION_SITES_MODIFIED__NO_SbfI_RESTRICTION_SITES_MODIFIED__:035	AGGACCGGATCAACTGGAAAGGTGGAAAAAAGTTAGATATACAAGCAAGAAAAAGTGAGTTATTGATTTTATTGACTGGTCTGTTAACTTCTGACATTGCAATGAAGTCTTATTTATTTGTATACGGAAGACTCAATTACATAGATACATATCATTTTAACAACTGGGTTATTTACAGGAGAATTGCCTGCAGGGAATTCGGACTCATATCGAGGCATTGCGTGAACCGA
HAR75__species=human__coordinates_tested_in_hg19=[chr5:166935324-166935495]__cut=1_of_1__length=171_of_171__0-171__NO_EcoRI_RESTRICTION_SITES_MODIFIED__NO_SbfI_RESTRICTION_SITES_MODIFIED__:030	AGGACCGGATCAACTACCAAGCACAAAGAAAGGACAGTAGGGGTGGTGATTTTAATTATCTATGTAAATTTAACTATGCGCCACAGTCCTGTGATTGAAACTCATTACTTTAACTTTATAGTTTAGTTATGAGTGTAAACCTCAGCTCAATTAAATTATAAACCAGATCCTGATGGCTCCACATATCCTGCAGGGAATTCCCATCTAACTCCAGTCATTGCGTGAACCGA
HAR87__species=chimp__coordinates_tested_in_hg19=[chr16:82843314-82843485]__cut=1_of_1__length=171_of_171__0-171__NO_EcoRI_RESTRICTION_SITES_MODIFIED__NO_SbfI_RESTRICTION_SITES_MODIFIED__:078	AGGACCGGATCAACTGTTCCCAAGAGGGAATTTGGAAATCTGACGAGTATTATAGCTTTCATTTTCAAGACCCATTTTCTGAGCCGTTTCACTAACAAGTCCCCTGATTTACCATGCCATTAACAAAAATAATTCTTTCTGGACAGCAGTAAAAGAAGTGGATTAGAACAATTTACAGCCTTCTCACCTGCAGGGAATTCTATGGCGTCCTAAGCCATTGCGTGAACCGA
2xHAR.519__species=human__coordinates_tested_in_hg19=[chr4:167095643-167095814]__cut=1_of_1__length=171_of_171__0-171__NO_EcoRI_RESTRICTION_SITES_MODIFIED__NO_SbfI_RESTRICTION_SITES_MODIFIED__:040	AGGACCGGATCAACTCGTTTTAAAATGCTTGTCACATAAATGTAACTGGATAATGGAGCAGTCTGAACTTTTATCTTTTCCAATCACATCCTTCTACCACGCTCTGTCAAATCTCTCATTTAAAGCCCCTTAACAGCATTCCAGGCAGACCTCATAGCCTTCCTTTCATTTCCAGTTATCTTAAGTCCTGCAGGGAATTCTTAGACGAATCTAATCATTGCGTGAACCGA
2xHAR.346__species=human__coordinates_tested_in_hg19=[chr11:8383753-8384126]__cut=3_of_3__length=171_of_373__202-373__NO_EcoRI_RESTRICTION_SITES_MODIFIED__NO_SbfI_RESTRICTION_SITES_MODIFIED__:015	AGGACCGGATCAACTTGATGTCTAATGCCCACACACGGCTCCCCGTGACCTTATTCAATCTTGGGGCTGATCGGGAAATATATTGATTCAATTATACACTGATGACAAATGAACTCAAAGAAAGAGGAAAAAAAGGTCAGCATATATTTGAAAATGTAAATCTTAGCAATGTCTTTGGGGTTCACCCCTGCAGGGAATTCGAGACTGCTTGCTGACATTGCGTGAACCGA
chr7:155207800-155207971___N2_K27Me3_NEGATIVE_CONTROL_28__NO_EcoRI_RESTRICTION_SITES_MODIFIED__NO_SbfI_RESTRICTION_SITES_MODIFIED__:055	AGGACCGGATCAACTCAAGATTTATTTTCCTTTCACAGCATGTGGCGGTTCTTTATTCTCATAAATGATTTCAAAACATTATGCACTTGGGGGATTTTATAATGAAAAATCGCGGTGTCCTATTAAAGCACAAAGAGGCAAAGCAGAAGCAGCAGACAGGACGTCAAAGAACCAGTGCATGGCTGCCCTGCAGGGAATTCTCAGGCATGCAGGCCCATTGCGTGAACCGA
2xHAR.509__species=human__coordinates_tested_in_hg19=[chr9:16064726-16065277]__cut=2_of_4__length=171_of_551__156-327__NO_EcoRI_RESTRICTION_SITES_MODIFIED__NO_SbfI_RESTRICTION_SITES_MODIFIED__:055	AGGACCGGATCAACTTACTTATGGCCTTTCCTGTAGATGACACACAACACCGCCCTTGTGGCTTGCAGTCAGTTTTCTTCTTTGCTTTCTTTAGTCACAAATCATCCTGAGGCATCCCTTAAGTGCATTTGTATTGTTAAGTGCACCAGCTTGATTTGGTGTTAATTCAATTTGAGTGCCCTTAATCCTGCAGGGAATTCGCTCCTCTTGCCGTTCATTGCGTGAACCGA
HAR5__species=human__coordinates_tested_in_hg19=[chr12:974210-974555]__cut=3_of_3__length=171_of_345__174-345__NO_EcoRI_RESTRICTION_SITES_MODIFIED__NO_SbfI_RESTRICTION_SITES_MODIFIED__:086	AGGACCGGATCAACTCCTCTTTCTCCTTCCCTCCTCCGGACTGCCCCGAGGAAACTTTTGCCGAAAAGCTTTCTAAAGCATTGGAGAGTGTCCTGCCTATGCACTCTGCCTCTCAGCGCAAGCACCGACGCTCCAGCCTGCCTTCCCTCTTTGTCAGTACTGTATGTAACTGTAAACTTCTGACAACCTGCAGGGAATTCTGCAAGATAATGGATCATTGCGTGAACCGA
chr16:56646600-56646771___N2_K27Me3_NEGATIVE_CONTROL_23__EcoRI_RS_change_from_A>C_at_base[166]__NO_SbfI_RESTRICTION_SITES_MODIFIED__:033	AGGACCGGATCAACTATATTTTCCAAGATATATTTGTATTACTCATGGTTTTCCCCAAGACACAGAACCAATAAAATGTCCCTAGATAGATAGTGATAAAAAGAAAGCTTTAAGAAATTAGCTGATGTGATTGTGGGGATGGCTGGTCTAAACTTTGCAAGGCTGGCTGGCAGCATGGGACTTCTGCCTGCAGGGAATTCGGTTCAGTCGGATTGCATTGCGTGAACCGA
2xHAR.121__species=human__coordinates_tested_in_hg19=[chr16:78992118-78992441]__cut=3_of_3__length=171_of_323__152-323__NO_EcoRI_RESTRICTION_SITES_MODIFIED__NO_SbfI_RESTRICTION_SITES_MODIFIED__:060	AGGACCGGATCAACTCCATGGAAATATATACTTACTGTAAAAATGGATAGAGTTCATGGATGTTCTATATTTAATTTGCACTTTCAAAGTACTCTCTATGGAGAGGTTTTATGGTTCTGAAATAATTTAAAAACACACTTTACTACAATCCATAGCAGGTAGTTTTGCCAATTTGGGAAGTTATGGCCTGCAGGGAATTCTCTTGCCAAGGTAGGCATTGCGTGAACCGA
HAR145__species=chimp__coordinates_tested_in_hg19=[chr13:71897592-71897763]__cut=1_of_1__length=171_of_171__0-171__NO_EcoRI_RESTRICTION_SITES_MODIFIED__NO_SbfI_RESTRICTION_SITES_MODIFIED__:067	AGGACCGGATCAACTTTTTTCAGATCTTTCAACAGCAGTGTATGTTGACAGTTTATTTCAGTACATTATATGGCACTCAACCAAAATTGAACAGCAAGAAAAGATGGAAAGAAAATGACTATTTTCTAGGCCTCCATCACTTCAGGTAGGACTAAATGGATTTCATGATGTTCAACTTTCCTACCACCTGCAGGGAATTCCCGCTGGACTTGCAACATTGCGTGAACCGA
2xHAR.142__permutation_3_of_128__90:A>Ac,91:C>Cc,125:G>Gc,134:T>Tc,135:A>Ac,148:T>Ch,149:A>Ac___cut=1_of_1__length=171_of_171__0-171__EcoRI_RS_change_from_A>C_at_base[103]__NO_SbfI_RESTRICTION_SITES_MODIFIED__:017	AGGACCGGATCAACTCAGGAATGTTCACCTGTAAAACAAGAATAATTATTCAGGCTCTCTATATATTATAATGAAAGATGATAAAGACTGATGAAATATGGATGCACAGAATGAAGACTTCAGAATCAATGTACTCCCCAGTTCATAGATATGCTATTAGTAACAATAGAATTGTCCTCAAATAGTCCTGCAGGGAATTCAATAGCTGGTCGCAGCATTGCGTGAACCGA
2xHAR.171__species=chimp__coordinates_tested_in_hg19=[chr18:50140862-50141033]__cut=1_of_1__length=171_of_171__0-171__NO_EcoRI_RESTRICTION_SITES_MODIFIED__NO_SbfI_RESTRICTION_SITES_MODIFIED__:084	AGGACCGGATCAACTTACTTTCAAAGTTGCTTGTGACAATGTTGACGGCTACACCAGCGATTTGTCTAAGATACACATTTTGACATGTACCTTGAGGATAATAGCCCAGCCTTACATTCCTTATAGAACTTGAAGTTGTGTCTCACTCTTTCTATAAATATGTCATGGAAAAAATAGATAAAAAAGCCTGCAGGGAATTCAGGTAGGAGCCTAAGCATTGCGTGAACCGA
HAR143__species=chimp__coordinates_tested_in_hg19=[chr7:121968788-121969068]__cut=2_of_2__length=171_of_280__109-280__NO_EcoRI_RESTRICTION_SITES_MODIFIED__NO_SbfI_RESTRICTION_SITES_MODIFIED__:088	AGGACCGGATCAACTTACTTGCTTTCCAGCCCTGGGAAGGTTCAACAAATCAACAGGAGCACGGAAAACAGAACATCAGTCTAATCTAGTGTTTAAGGTGAAGTTTTCAAACCCAATCTAAGAAGATCTTTAGAGCAAGCAACAAGCTGAAGGGCTCAGAAGGTGGTATTGACAATGAAAGAGTGTCCTGCAGGGAATTCGTATATATTCAGTCGCATTGCGTGAACCGA
2xHAR.249__species=chimp__coordinates_tested_in_hg19=[chr12:73672715-73672886]__cut=2_of_2__length=171_of_172__1-172__NO_EcoRI_RESTRICTION_SITES_MODIFIED__NO_SbfI_RESTRICTION_SITES_MODIFIED__:023	AGGACCGGATCAACTCCCGCCGTTTCAATCATAAAAATGAAACTAGTTAGCCTGATATCAAGATAGATATTTTTTTTCCTCTCTCAATTCTTAGAAGAATCAAGTTTTGCTCATGGCTTACATTGAGATATTTCTGTAGACACATGAAATTGCAAAAAAATTTTGGTTTATGAAATTCAAATGACACCTGCAGGGAATTCGTAGGCCAGTAATAGCATTGCGTGAACCGA
HAR111__species=chimp__coordinates_tested_in_hg19=[chr6:98298529-98298799]__cut=2_of_2__length=171_of_270__99-270__NO_EcoRI_RESTRICTION_SITES_MODIFIED__NO_SbfI_RESTRICTION_SITES_MODIFIED__:085	AGGACCGGATCAACTAATATCTGGTGGCAGGGGAAATGAAACTACATGCTTTTATGGGATCATTCATCAAGAACTAATTGAAGCTTTCATACAGTTTAGTGCTGATAAAACAGTGTAACAATAAACAATAACAAAATTCACTGGAGAAGGATTTGTTTTGCCGTGAGGAAAATGGTTCCGTTTCATCCTGCAGGGAATTCTGCCTGAGTTATGGACATTGCGTGAACCGA
2xHAR.44__species=chimp__coordinates_tested_in_hg19=[chr14:37608254-37608606]__cut=2_of_3__length=171_of_352__91-262__NO_EcoRI_RESTRICTION_SITES_MODIFIED__NO_SbfI_RESTRICTION_SITES_MODIFIED__:062	AGGACCGGATCAACTTTTAAGGAAAATTTAATCTTGTGTCCAAATATAACATTACTTTAAACATGAGGTCATCTAAACATCTGTCTCCAATATATCACTGGGGATTTAAATCAAAAGTCTGCTAAACATGTACAATCATTTTGAAAATAAATAACAGGACAAATTCTGTCTTGATTATGATTATCACCTGCAGGGAATTCTTACGCTAAGATGATCATTGCGTGAACCGA
2xHAR.142__permutation_6_of_128__90:A>Ac,91:C>Cc,125:G>Gc,134:T>Tc,135:A>Gh,148:T>Tc,149:A>Gh___cut=1_of_1__length=171_of_171__0-171__EcoRI_RS_change_from_A>C_at_base[103]__NO_SbfI_RESTRICTION_SITES_MODIFIED__:022	AGGACCGGATCAACTCAGGAATGTTCACCTGTAAAACAAGAATAATTATTCAGGCTCTCTATATATTATAATGAAAGATGATAAAGACTGATGAAATATGGATGCACAGAATGAAGACTTCAGAATCAATGTACTCCCCAGTTCATAGATGTGCTATTAGTAATGATAGAATTGTCCTCAAATAGTCCTGCAGGGAATTCTCCTAGGATGATATGCATTGCGTGAACCGA
HAR134__species=chimp__coordinates_tested_in_hg19=[chr18:72769536-72769947]__cut=1_of_3__length=171_of_411__0-171__NO_EcoRI_RESTRICTION_SITES_MODIFIED__NO_SbfI_RESTRICTION_SITES_MODIFIED__:046	AGGACCGGATCAACTGCCGAGGAGCCCAAGCCTGTGTCCTACAATGTCATACACCAGTAACTGCTGAGCCTACTATTGGATAAATACATCATTTTATGGAACATTGATTGTTCTATAAACCCAATGGAGTATTATGCTCTATGATCAAACCATTTAGATTGTGTGTAGAGCACAGAAAATGCCATACCTGCAGGGAATTCCGAGGCGGCAAGTACCATTGCGTGAACCGA
HAR94__species=human__coordinates_tested_in_hg19=[chr11:117333214-117333579]__cut=2_of_3__length=171_of_365__97-268__NO_EcoRI_RESTRICTION_SITES_MODIFIED__NO_SbfI_RESTRICTION_SITES_MODIFIED__:077	AGGACCGGATCAACTCATCCTAACGATCCTCTTTGAGAATGATTATTGTTTCATATTACTTAGGTGTAAAAATATAAGCACCATGTAATTAGGGACCCAGTGTAATAAACTAATACAGATCGCCCATTCGAACAAAATGAAGGTAATATAATTATGGAAAAGACACTATTGCTAAAGCAGGGGCCCCCTGCAGGGAATTCCTTATCTTATTAGGTCATTGCGTGAACCGA
HAR31__species=chimp__coordinates_tested_in_hg19=[chr7:69648013-69648184]__cut=1_of_1__length=171_of_171__0-171__NO_EcoRI_RESTRICTION_SITES_MODIFIED__NO_SbfI_RESTRICTION_SITES_MODIFIED__:033	AGGACCGGATCAACTAATGGGAGAAATGAGGCCAGTGGTTTGATAAATTATATCAAAAATAGTCCCTTCATGCTAATGGAGTGTGAAGAAGCTGATGTACTGGAGATGATCTATAATATTTCATATTTCTCTGAGGAGAAAAATGATAAACTTGATGATGTGTGATTTATTCATGTTTCTTCAGATCCTGCAGGGAATTCATTCCTTCTGAAGATCATTGCGTGAACCGA
2xHAR.373__species=human__coordinates_tested_in_hg19=[chr3:23150232-23150403]__cut=1_of_1__length=171_of_171__0-171__NO_EcoRI_RESTRICTION_SITES_MODIFIED__NO_SbfI_RESTRICTION_SITES_MODIFIED__:043	AGGACCGGATCAACTAAGAGCAATCTGGAAGATAGGAGTATTAAAACATCAGGCAGAGATACAATCGAATTATTATCAAGCAATTGCGACCTAAAAAGAGTAGGCACTGATTGAATCTCAGCACTTATTACTTCACCTTGCAATTGCAACATAACAAAAACACCAGTCACAGATGCAATCACAAAGCCTGCAGGGAATTCCAGAGGCCATCGCGACATTGCGTGAACCGA
2xHAR.398__species=human__coordinates_tested_in_hg19=[chr8:116717372-116717570]__cut=2_of_2__length=171_of_198__27-198__NO_EcoRI_RESTRICTION_SITES_MODIFIED__NO_SbfI_RESTRICTION_SITES_MODIFIED__:049	AGGACCGGATCAACTGTCTTTCTAGTTAACAAATGTATTCTGTTGTCAGCTCCTTTAAAAATTACAACCCATGCTTCATGCCAAATAACCTCTTTAAATATTAATAAATAACTCAAGGTATCTTAGACAGTCTGTGCTTGAGGAATTATGCTTATAGTTTCAATAGAAATGACAGAGGGAATCCCCCCTGCAGGGAATTCTTACGACTCCGCTCCCATTGCGTGAACCGA
chr1:90040300-90040471___N1_N2_AP_K27ac_POSITIVE_CONTROL_81__NO_EcoRI_RESTRICTION_SITES_MODIFIED__NO_SbfI_RESTRICTION_SITES_MODIFIED__:035	AGGACCGGATCAACTCCCAGCTCCTCTACCCAGCAAAAGACCAGTTCCTCTACCCAGCAAAAGATACTCAAAGAAAGAAGTGGCCTCAGGTCCAAAGATCAGATCCAGAACATTACTGCCAGTAAAACTTGGGCTCAAAGTGAAAATAAAAGCAAAGGCATAGCTGTAAGACCCTTCGTTAAAACGCCTGCAGGGAATTCCGGTTCGATACTTGGCATTGCGTGAACCGA
2xHAR.199__species=chimp__coordinates_tested_in_hg19=[chr12:61161379-61161550]__cut=1_of_1__length=171_of_171__0-171__NO_EcoRI_RESTRICTION_SITES_MODIFIED__NO_SbfI_RESTRICTION_SITES_MODIFIED__:073	AGGACCGGATCAACTGCCTAAAATCTAGATGAGGTCTGAAGCAAGGACGTATTTGGAGTCTGCAGGTAGACAGTGGTTAAGAAACAAACAAACTTTACTATCTCTGTTTTTCTTTTCTGAGAAGCAAGAAGCCCCCAAGGAGTACAATGGGAGTAATTCTGTCAGTGACAGTTTAGAATCATCCAGCCTGCAGGGAATTCTATCTTACTTCTGAACATTGCGTGAACCGA
2xHAR.527__species=human__coordinates_tested_in_hg19=[chr4:59154509-59154897]__cut=2_of_3__length=171_of_388__109-280__NO_EcoRI_RESTRICTION_SITES_MODIFIED__NO_SbfI_RESTRICTION_SITES_MODIFIED__:001	AGGACCGGATCAACTTTAACTACTTTGTAATGAGTGTGTATGAACAGATGGAAAATGTTTTCAATTTCAGAGAAAACCACTAATGGATGTTACCAGCTATTAGAAAAGCTCAGGTGGCTCCGTTTTCCAAGGAAAGGTATTGTCATAAAACTCTTCATTTTTCAATGAAATGTTTGCTCATTTATACCTGCAGGGAATTCGTAGTTCTTGGATTGCATTGCGTGAACCGA
HAR50__species=chimp__coordinates_tested_in_hg19=[chr4:105967482-105967653]__cut=1_of_1__length=171_of_171__0-171__NO_EcoRI_RESTRICTION_SITES_MODIFIED__NO_SbfI_RESTRICTION_SITES_MODIFIED__:009	AGGACCGGATCAACTTGCATGCTAAAACAAATGTGCATTTGAATGCACAATTGATTAACCAACTTTCAAATAATTAACTTTTTAGATTTTGCATGTGCATTTGTTGCTCATTTGACCATATAATAATTAATTAGCCTTAATTATAATGGATTACACCTTCAAATCCTGCATGCATATTATAATAGACCTGCAGGGAATTCCGAGGTCGGTATGGACATTGCGTGAACCGA
2xHAR.127__species=chimp__coordinates_tested_in_hg19=[chr3:76414557-76414895]__cut=2_of_3__length=171_of_338__84-255__EcoRI_RS_change_from_A>C_at_base[120]__NO_SbfI_RESTRICTION_SITES_MODIFIED__:034	AGGACCGGATCAACTAAATTACTCATAGCTGGGTGAGAGCTAGATGAATAGCAATTTAGACCTTGAAAGACATGCAAGACTATAAATGGAAATAAAAGTGATGCTGATGGAAGATCACCCAAGAACTTTTCAGACTTCCCTATTGAGAAACGCTGATTTTCATATTTGACATTAGGGCTTATGATACCTGCAGGGAATTCCCGACCTGGTATATGCATTGCGTGAACCGA
2xHAR.25__species=chimp__coordinates_tested_in_hg19=[chr1:82497638-82497809]__cut=2_of_2__length=171_of_175__4-175__NO_EcoRI_RESTRICTION_SITES_MODIFIED__NO_SbfI_RESTRICTION_SITES_MODIFIED__:037	AGGACCGGATCAACTAATGAGAGTCTGAATAAGAATAATTAATAATAAATTCTTGCAATTACAAAGCATGTTTCATCCCAACATCCTTAGGAGTTTAGTATTTTTCCCAAAGGCACTGTTTAATGCTCCTCTCATGCAATTGACTTACAACATACTGACATGGGGAATCAAAGGCAAAATAGCACTCCTGCAGGGAATTCTCTCATCTATCTGAACATTGCGTGAACCGA
2xHAR.31__species=human__coordinates_tested_in_hg19=[chr15:36391472-36391801]__cut=2_of_3__length=171_of_329__79-250__NO_EcoRI_RESTRICTION_SITES_MODIFIED__NO_SbfI_RESTRICTION_SITES_MODIFIED__:051	AGGACCGGATCAACTTAAATCAGAAAAGGCGCTTGAAATAACCTCATAAAATGTTATAGCTTAAATAATGCCCTTCATCAGTATTCTTTGTTTAACATTTTATGTTTATTGATAAATGAAGATGCATTTAAATAATTCAAAGAAAACATTAGCTGCAAGCAAGGAATTAATAATTGATAGGACTGGCCTGCAGGGAATTCTCTTGGTAGTTCGTTCATTGCGTGAACCGA
2xHAR.228__species=chimp__coordinates_tested_in_hg19=[chr10:122945754-122945925]__cut=1_of_1__length=171_of_171__0-171__NO_EcoRI_RESTRICTION_SITES_MODIFIED__NO_SbfI_RESTRICTION_SITES_MODIFIED__:044	AGGACCGGATCAACTAGTAGGGCAAAAAACAAGGGCCGCACATATGATTTGAATTACAGTCAGATAATCACCATTCATGACCAGTCCAAGCTGGAAGGAAAGCTTGAATTTCTCCTCAGAGACATTTCCCGGCTTAACTTTTAACAAGGGCTACAATTGAGTGTGGCCTTTAAGTGAAAACTAAAGCCTGCAGGGAATTCACTTCGAACCAGGCTCATTGCGTGAACCGA
2xHAR.54__species=chimp__coordinates_tested_in_hg19=[chr9:14789322-14789493]__cut=1_of_1__length=171_of_171__0-171__NO_EcoRI_RESTRICTION_SITES_MODIFIED__NO_SbfI_RESTRICTION_SITES_MODIFIED__:092	AGGACCGGATCAACTAACCAAAGGGTTTCAGACAAAGTCAAACAATTCAACAGCATTGTTACTTCCAAGGTATTTATCATAAGCAATCATAGCTGATTAAATATTCCAATTAATAAGAGGAGGTGGGTAATCGAGCTCTTGGAAGGGATTCTTTAGAAATTAAATGTATTTCTTTTAGAGTTTCCACCTGCAGGGAATTCGGTTCCGTCCTCAGGCATTGCGTGAACCGA
chr17:17607000-17607171___N1_N2_AP_K27ac_POSITIVE_CONTROL_101__NO_EcoRI_RESTRICTION_SITES_MODIFIED__NO_SbfI_RESTRICTION_SITES_MODIFIED__:050	AGGACCGGATCAACTCTGGAGTGCAGTGGTATGATCATAAATCACTGTAGCCTCGATCTCCTGAGCTCAAACGATCCTTCCGCCTTGGCCTCCCAAAGTGCTAAGATTACAGGCATGAGCCTTCATGCCTAGCTGGGACTGTTTTCAAACTCCACCAACCCCTTTTCTTTTGTTCCATTCCACTCTCCTGCAGGGAATTCTCGAATTACGTTAACCATTGCGTGAACCGA
2xHAR.16__species=chimp__coordinates_tested_in_hg19=[chr18:59296701-59296909]__cut=1_of_2__length=171_of_208__0-171__NO_EcoRI_RESTRICTION_SITES_MODIFIED__NO_SbfI_RESTRICTION_SITES_MODIFIED__:010	AGGACCGGATCAACTTGACCTTAATTATTATTAGTTATTATTCAAAAACACTAATTGAGTCATGGTCCCATTGCAAATGTGACTTAACTTGCTGTTTTACTGCTTACTCAGGCATTGCAAATAAAAAATAATGGCAGTTGTAATTAACTCAGAATCGGTTATATAACCTGTCTCTCGGCCCATGACCCTGCAGGGAATTCTCCTAGAACCATTCCCATTGCGTGAACCGA
2xHAR.125__species=human__coordinates_tested_in_hg19=[chr13:73115415-73115586]__cut=1_of_1__length=171_of_171__0-171__NO_EcoRI_RESTRICTION_SITES_MODIFIED__NO_SbfI_RESTRICTION_SITES_MODIFIED__:021	AGGACCGGATCAACTTTTCCCAACACAATGCTTGAAGGGAGGAGGGGGCTAACAAATTATTTACACGCAAAGAGTTTGTTCTACAAAAGAAGTCATTTTACGTGCTTATTGCTGAGGGGACGACTGATTTTACTGGTGTGGCAAGGAAAAAGAAAAAAGAAGTGAAGGTGGCCATCAAAAGATTCTCCTGCAGGGAATTCCGTACGGTTCAACGTCATTGCGTGAACCGA
2xHAR.140__species=human__coordinates_tested_in_hg19=[chr16:78517508-78517679]__cut=1_of_1__length=171_of_171__0-171__NO_EcoRI_RESTRICTION_SITES_MODIFIED__NO_SbfI_RESTRICTION_SITES_MODIFIED__:085	AGGACCGGATCAACTACATACTTATACTGTGGGCTGCATCGCTTACCAATATTTCATCTGTTTCACTTAGCTGCTGTTACTTACTCAATAATGTGTGGCCAATCTCACAAGATACTAATTCTTTTTTTCAAATGCAGCATCGCTTGAAGCTGTGATAAAATATCACACCTTTGGAAATCAAGGCTCCCTGCAGGGAATTCAAGTCAGCGCTTGCCCATTGCGTGAACCGA
2xHAR.184__species=human__coordinates_tested_in_hg19=[chr11:91820756-91820927]__cut=1_of_1__length=171_of_171__0-171__NO_EcoRI_RESTRICTION_SITES_MODIFIED__NO_SbfI_RESTRICTION_SITES_MODIFIED__:090	AGGACCGGATCAACTATATGAAAAAGCATATGGATGTAGTGACATTTTGGTTTAATTATTGAAACCACTGTACAAACAAGTAGTTTTAATAATAAAACAAGTCTAATTTCAGGTTACTATAGACAGAGAAGTGAAAAATCTCATCCACAGATGATACCTCTAGGATCTGATGCTAAAAGTGGCCTTCCTGCAGGGAATTCGTTCTTAACTGAATCCATTGCGTGAACCGA
2xHAR.447__species=human__coordinates_tested_in_hg19=[chr12:16171036-16171679]__cut=1_of_5__length=171_of_643__0-171__NO_EcoRI_RESTRICTION_SITES_MODIFIED__NO_SbfI_RESTRICTION_SITES_MODIFIED__:081	AGGACCGGATCAACTTTTTTCTAATAATCACATCCGAAGCTTATTATACAGTAGTAGCCTTAAGATATTATTTTTTTAAATATACTACTTTGGTCTTAATACTAGTTTTTAATCTCTTCTTGTTTCTATGAAGTCTGAATGAGATTTTCAAAATTGAATAATAATTTGATCCGTTAATCTTTTGAACCTGCAGGGAATTCCCTAGTAGGTCTAAGCATTGCGTGAACCGA
HAR198__species=chimp__coordinates_tested_in_hg19=[chr8:37155805-37156063]__cut=2_of_2__length=171_of_258__87-258__NO_EcoRI_RESTRICTION_SITES_MODIFIED__NO_SbfI_RESTRICTION_SITES_MODIFIED__:053	AGGACCGGATCAACTGCGGCCATAAAATTGTTTTCCAGGTACTGAAACAACCCATCAAGGTTTGTAAAGCAGTGGTTCTTAGTTTATCACACCCATAAAATGCCCTGGCAATTTGACAGATATAATAACTTTTTTTATCAAGTGTCTAATTTGAGAGGAAATTAAGCCATACGTTACATGCAGCTCCCTGCAGGGAATTCTAACTAAGATAACGTCATTGCGTGAACCGA
2xHAR.110__species=human__coordinates_tested_in_hg19=[chr1:79757815-79757986]__cut=1_of_1__length=171_of_171__0-171__NO_EcoRI_RESTRICTION_SITES_MODIFIED__NO_SbfI_RESTRICTION_SITES_MODIFIED__:013	AGGACCGGATCAACTATAGCCTGTTCTTAAGGGCAAGCCAAGAGGCTTACATCTTGGAAAGATGGATATACCAATTAAAGCGATGAAATCATTACTAGATTTTGACTGTCAAATTAGTCATTAAGGCCACTATGAATTTCTGAGTCCTTTGTTAGACAATTATTCTGGAAAGCTATGCATTACTGACCTGCAGGGAATTCGCTGATGGTCCAGCCCATTGCGTGAACCGA
2xHAR.118__species=chimp__coordinates_tested_in_hg19=[chr13:39357175-39357346]__cut=1_of_1__length=171_of_171__0-171__NO_EcoRI_RESTRICTION_SITES_MODIFIED__NO_SbfI_RESTRICTION_SITES_MODIFIED__:070	AGGACCGGATCAACTAATAATGCCTGCAATTGTGTTTTCTCTTTAGAATCAACTGTATTTATTCTGCAGTCCAAATACTCCATTGAAGAAGATGTTGGTGAGCTGTTCATTCCCATCAGGAGGAGCGGAGATGTGAGCCAGGAGTTAATGGTGGTCTGTTATACCCAACAAGGTAGCTCGATTTGCCCTGCAGGGAATTCCAGCTAGTACGAACGCATTGCGTGAACCGA
chr9:139388600-139388771___N1_N2_AP_K27ac_POSITIVE_CONTROL_97__NO_EcoRI_RESTRICTION_SITES_MODIFIED__NO_SbfI_RESTRICTION_SITES_MODIFIED__:064	AGGACCGGATCAACTTGTCCTGGGAGCCGTGTCACCCCAGGCACGAGCCCCACCTCCCATAGGGCTGCAACCCCCTTGCTGCTGTGTGTCCATCTCCCTACAAAGGGCCTGGACCAGGCAGGCTGCAGACACCATGGAGTCCCTGGAGGCAGCGTGGTCCCCACACCCCCGTGGGCCAGGACTAGGCCTGCAGGGAATTCAAGTCTAGTACCAAGCATTGCGTGAACCGA
2xHAR.107__species=chimp__coordinates_tested_in_hg19=[chr7:20492981-20493152]__cut=1_of_1__length=171_of_171__0-171__NO_EcoRI_RESTRICTION_SITES_MODIFIED__NO_SbfI_RESTRICTION_SITES_MODIFIED__:071	AGGACCGGATCAACTTTATAAGCCAAATAGGATTAGGCTTCCAGAATTTTTGGAAAGAAAATTAAATTAATGGAATTTTGTTTAACTGATTGGTGTATTATTTATTGACACTGTCTCTTCTGTTCCCTGCCTTATCTCAGTTTGCTTTAATGCTTCAGTGCCTCAACAGTTCAGTTGGAGTAAGTGCCTGCAGGGAATTCATGATTGAAGAAGCTCATTGCGTGAACCGA
HAR5__species=human__coordinates_tested_in_hg19=[chr12:974210-974555]__cut=2_of_3__length=171_of_345__87-258__NO_EcoRI_RESTRICTION_SITES_MODIFIED__NO_SbfI_RESTRICTION_SITES_MODIFIED__:071	AGGACCGGATCAACTCGGTTTGTGTTCCCATCTTTCTGCTGTTGCCTCTGTGTCCCGCATCTCTCCCAGTGCTCTTCCACCCCACCGCCAGTACTGTCTGCACCTCTTTCTCCTTCCCTCCTCCGGACTGCCCCGAGGAAACTTTTGCCGAAAAGCTTTCTAAAGCATTGGAGAGTGTCCTGCCTACCTGCAGGGAATTCTTAGACTTATTGACCCATTGCGTGAACCGA
HAR128__species=chimp__coordinates_tested_in_hg19=[chr8:92543473-92543644]__cut=1_of_1__length=171_of_171__0-171__NO_EcoRI_RESTRICTION_SITES_MODIFIED__NO_SbfI_RESTRICTION_SITES_MODIFIED__:018	AGGACCGGATCAACTAAGTGCTGAAGATATCACAATCATTAAACAGTTATGCAAATGTAAAAGCAATATCTCACCTCATTAGTACTAAATATGTTGTTTATTCTTTCCCCAAGTAAAATGTTTAGAAGCCTGCATAATGAGTGTCTCGTTGACAGAGGTGTGGAATTATGAAGCTGCTAAATCCAGCCTGCAGGGAATTCCCATCTGCAAGGCCACATTGCGTGAACCGA
2xHAR.27__species=chimp__coordinates_tested_in_hg19=[chr10:9241944-9242590]__cut=2_of_5__length=171_of_646__156-327__NO_EcoRI_RESTRICTION_SITES_MODIFIED__NO_SbfI_RESTRICTION_SITES_MODIFIED__:076	AGGACCGGATCAACTCTACAGGTATTATTTCCCATGAATAGGAACAAAGAGCAAAAACAGTTAAAAAAGCATATTCAAATGTGTGCATAAAAAGGCATGGTAAATGAATACTGTTTAGTTTGCTGACATAATTACTTGAATGTAATTTTTATGAGTCGTAGAAATCTTGGCATTTTCACTGAACCACCTGCAGGGAATTCTTAACGCTACCGAATCATTGCGTGAACCGA
HAR197__species=chimp__coordinates_tested_in_hg19=[chr3:28307319-28307509]__cut=2_of_2__length=171_of_190__19-190__NO_EcoRI_RESTRICTION_SITES_MODIFIED__NO_SbfI_RESTRICTION_SITES_MODIFIED__:007	AGGACCGGATCAACTTTGATCTAATTTGCTAGCATTAATTAGTTTCTTTTGAGCATAGACACTTGGTGCTCACAGCTATAGATTTGGAGGGCTAATTAGGATAGAAAATTGAACAGAATTGGGTAAGGCATTAACCTTCAACCATTACCAGCTGGGACACTGATAAAGACCACAGAGTCCAAATGTCCTGCAGGGAATTCTAAGCCTATTCGAATCATTGCGTGAACCGA
2xHAR.19__species=human__coordinates_tested_in_hg19=[chr9:13755747-13756162]__cut=3_of_3__length=171_of_415__244-415__NO_EcoRI_RESTRICTION_SITES_MODIFIED__NO_SbfI_RESTRICTION_SITES_MODIFIED__:022	AGGACCGGATCAACTGTGCCCTCCTACGCAGGGTGCTGACATTTTCCAACAACACTGGCCTCTTTGAAATGCCAATCAAAAGTCCTCCTTGTTAAAATACACGACCCTCTCTGCAAGTATAAACAGACCTTCATGCATCACCACTACCACCATCATTAAAAAGCACTTACAGAACACCCACCTGTGCCTGCAGGGAATTCGAATCGAATCCGATCCATTGCGTGAACCGA
2xHAR.268__species=human__coordinates_tested_in_hg19=[chrX:106684773-106684945]__cut=2_of_2__length=171_of_172__1-172__NO_EcoRI_RESTRICTION_SITES_MODIFIED__NO_SbfI_RESTRICTION_SITES_MODIFIED__:050	AGGACCGGATCAACTCCAAGGACAGATTTCTGGGCAGATGATATCTTTGTTATAAATAGAGAATTTGACTCCAGGTGGGAAATTCAATTTGTGGAAGCAGTTGAAATCTTCTGAAATCAAGATCTGATTTCCTGAGCAAAGGTCCTTGGGTCTTAATGAACAAGAGAAAGAGATAAGGAAAAGAAGCCTGCAGGGAATTCGCAAGCCAGTTATTCCATTGCGTGAACCGA
2xHAR.383__species=chimp__coordinates_tested_in_hg19=[chr16:78359145-78359604]__cut=1_of_3__length=171_of_459__0-171__NO_EcoRI_RESTRICTION_SITES_MODIFIED__NO_SbfI_RESTRICTION_SITES_MODIFIED__:062	AGGACCGGATCAACTAATATGTTGCCTCTGATCACAGGTGTTGTTAAAACAGCTCTTTTATGACTTTATAAATACTCAGATTTATTTTGAAGCAATGTTTCATTATTCCTATACTATGATTAAATATTGAGACTATTGCTTTTCCAATTGTTCTATTGCAGTATTTAATGAGTGCAATTAAATGGACCTGCAGGGAATTCCAGAGGTATATTCCACATTGCGTGAACCGA
2xHAR.207__species=chimp__coordinates_tested_in_hg19=[chr18:54485666-54485837]__cut=1_of_1__length=171_of_171__0-171__NO_EcoRI_RESTRICTION_SITES_MODIFIED__NO_SbfI_RESTRICTION_SITES_MODIFIED__:089	AGGACCGGATCAACTTGTAAGTTTGGTTAAACATATGTGACAAATGGCTTTTATCAGTTGATTTATTCATTTCCTGTCATGGGTACTAGAGGCAAGAATGTTCAATATCCGAAGAACTTAAATAACTAAAAAATGGCTACCTTACCATGTTGTCAAAGCAACTAGCATGTTGCAGCCTGTAGATCGCCTGCAGGGAATTCTACCGACCTTCAGCCCATTGCGTGAACCGA
2xHAR.170__permutation_4_of_8__69:C>Cc,73:T>Gh,95:T>Ch___cut=1_of_1__length=171_of_171__0-171__NO_EcoRI_RESTRICTION_SITES_MODIFIED__NO_SbfI_RESTRICTION_SITES_MODIFIED__:067	AGGACCGGATCAACTAAGCAAATACCATCCCTTTAAATTCTGTGTAACATGAAGCCTTTGTTGACTGCTCATGATGGTTCTGCACAATGTAATGCTCTTTTAAGTGAATACTATTTAGCTTCTTCACGTGAGTCAATGTGGCCTCATGGATGTGTACATTTAGATGCTGATCACAACCAGAAGTCCCCTGCAGGGAATTCCATGCTTACTCATGACATTGCGTGAACCGA
2xHAR.227__species=chimp__coordinates_tested_in_hg19=[chr4:80905963-80906134]__cut=2_of_2__length=171_of_173__2-173__NO_EcoRI_RESTRICTION_SITES_MODIFIED__NO_SbfI_RESTRICTION_SITES_MODIFIED__:096	AGGACCGGATCAACTCACTTACCTCTTTTGGTGCAGGGGGTGGTGGTGGTGGAGGATCCTTGATAACCTGTCAAAAAAAAAGTCAAATATAAAAATTTCTATGGCATAGGGAGAAGATAGTAAGGATGTGTAAAAATAATTTGATACATAAAATACTGTGGTAGCTCCAAAGAAGTCCCTCATTGACCTGCAGGGAATTCTCGCCGTTAGAAGATCATTGCGTGAACCGA
2xHAR.189__species=chimp__coordinates_tested_in_hg19=[chr14:28557080-28557251]__cut=1_of_1__length=171_of_171__0-171__NO_EcoRI_RESTRICTION_SITES_MODIFIED__NO_SbfI_RESTRICTION_SITES_MODIFIED__:038	AGGACCGGATCAACTGGTGGAAAGAAAAACAAAGAGAAAAGTTCAAATCCATTTCAGTCACTTTGATTAAATGTTTTACATTTTCACTCTGCATTAAAAAAGAAACACATGAGGTCAACCAATGACATTTAACAACACATCACTGCTCTAAAGTATAATTCACTTTGCACCTTCGTTTTCAAGTTACCTGCAGGGAATTCTCCTATACCGTCCGCCATTGCGTGAACCGA
2xHAR.188__species=chimp__coordinates_tested_in_hg19=[chr6:94798690-94798861]__cut=1_of_1__length=171_of_171__0-171__EcoRI_RS_change_from_A>C_at_base[9]__NO_SbfI_RESTRICTION_SITES_MODIFIED__:074	AGGACCGGATCAACTCCTAATGACTTCAGACTAAAGAATTGCTCTTTATTCTGTAGGAAATAATGACCCGTAGTAGGCTTTGAGTGGTGTGATGTGTTCAGACCAGACTATTCACAGACTTTATAATGTTAGCATGAGGTTAATGAATTATAAACTAAAAAGCTAAAATAGAGCCATATATTTCAGCCTGCAGGGAATTCCCGGATTAGAATGGACATTGCGTGAACCGA
2xHAR.411__species=chimp__coordinates_tested_in_hg19=[chr2:49465128-49465595]__cut=1_of_3__length=171_of_473__0-171__NO_EcoRI_RESTRICTION_SITES_MODIFIED__NO_SbfI_RESTRICTION_SITES_MODIFIED__:058	AGGACCGGATCAACTCGTCCTCCAGTCTGGGCCAAAATAGAATTAATCCTGTGTTCATTGCTGGTGAATGCTGAAATCTTCCATCTCAGTGTTGTGTTTAAGAATAAGTCCATATACACACTCTGTAATTGAATGTCAGGAAATATGAAAATATATTGTTTTATTGCTACTGTTCATTGATTTATCCCTGCAGGGAATTCTTGAGTATCTGCATTCATTGCGTGAACCGA
2xHAR.315__species=human__coordinates_tested_in_hg19=[chrX:147783516-147783714]__cut=2_of_2__length=171_of_198__27-198__EcoRI_RS_change_from_A>C_at_base[42]__NO_SbfI_RESTRICTION_SITES_MODIFIED__:057	AGGACCGGATCAACTTTTTTAGGTTTCATTTGATCTTAAGTGTGCCATTATTGTGACTTCATTTGCTATTACTGGAAAAGTACTTAATATAATGGATTCATTAGGTATCCACGTGGATGTCACATTTTTTTTATATATTCTACTATAGTTTTACTTCAATTCCACTCTAGAATTGGTTGATGGATTCCTGCAGGGAATTCGGTCGTTATCGAATCCATTGCGTGAACCGA
2xHAR.449__species=human__coordinates_tested_in_hg19=[chr7:154810118-154810289]__cut=1_of_1__length=171_of_171__0-171__NO_EcoRI_RESTRICTION_SITES_MODIFIED__NO_SbfI_RESTRICTION_SITES_MODIFIED__:078	AGGACCGGATCAACTCCAAGATTTTCATCTTAGCGTAATTATGAAGCCTCCCCAAATAATCATTTTCCAGTTGGCGATACTCAGTGGGGCACAATGCCAGCTGTGGAGACTGGATGACGCTGTTTAATTTGAGACTTATTAGCACAGCACAGGTGAAAATGAAGAAAGTCTTAGTGAAATGTGCTCCCTGCAGGGAATTCGGAGCGCCATTCAGGCATTGCGTGAACCGA
2xHAR.272__species=human__coordinates_tested_in_hg19=[chr7:10764197-10764370]__cut=2_of_2__length=171_of_173__2-173__NO_EcoRI_RESTRICTION_SITES_MODIFIED__NO_SbfI_RESTRICTION_SITES_MODIFIED__:082	AGGACCGGATCAACTAACTTATAACTGGGTCTAGTCAGAAAGATGTGCCAACTTCTGTGAAAATGTGTCTGAGCATATATGATGTCACAAAGTTTCCATTTGTTTCGAGACAGAGTGGCTGCCAAGGGATTATAAACTGTTCAGTCATGAATACTACAGATCTCACTTTCTAGATCACTGGACCCACCTGCAGGGAATTCTTCCATTGCCTCCGCCATTGCGTGAACCGA
2xHAR.223__species=chimp__coordinates_tested_in_hg19=[chr14:34130320-34131118]__cut=1_of_6__length=171_of_798__0-171__NO_EcoRI_RESTRICTION_SITES_MODIFIED__NO_SbfI_RESTRICTION_SITES_MODIFIED__:037	AGGACCGGATCAACTGACAGCCGGCAAACTGTCTATCATGTGATGAAATTTGACAGTAGGGATTATGGCTTTGATGGACCAGAACAGCTAATAGAAGAAGCTGACATTTTTGAAACCCTGCTAATTAAGGGTTCCTTCCTTAATATTAAAATAAAGTCTTTGTCTGGGTTTTATGGTTGGAGAATCCCTGCAGGGAATTCAATAGCATCGCGGTTCATTGCGTGAACCGA
2xHAR.142__permutation_35_of_128__90:A>Ac,91:C>Th,125:G>Gc,134:T>Tc,135:A>Ac,148:T>Ch,149:A>Ac___cut=1_of_1__length=171_of_171__0-171__EcoRI_RS_change_from_A>C_at_base[103]__NO_SbfI_RESTRICTION_SITES_MODIFIED__:043	AGGACCGGATCAACTCAGGAATGTTCACCTGTAAAACAAGAATAATTATTCAGGCTCTCTATATATTATAATGAAAGATGATAAAGACTGATGAAATATGGATGCATAGAATGAAGACTTCAGAATCAATGTACTCCCCAGTTCATAGATATGCTATTAGTAACAATAGAATTGTCCTCAAATAGTCCTGCAGGGAATTCTAGTAGAACGATTCCCATTGCGTGAACCGA
2xHAR.82__species=chimp__coordinates_tested_in_hg19=[chr14:28599682-28600287]__cut=2_of_4__length=171_of_605__156-327__EcoRI_RS_change_from_A>C_at_base[82]__NO_SbfI_RESTRICTION_SITES_MODIFIED__:018	AGGACCGGATCAACTCATCCAAAAATACCAGCTCCCAGGAGCCGTTAGTTCTGTGCTTTGAGTATGAAATGGGTCTCAAGCCTGGGTAATAACTGACTTCATGAATCTCAATTCCCAGATGACATTAATAGCAGCATAGAGCAGGAAGCAGAGTTATGTTAATTTCCGCAGGTAATGCGTGAAAGCCCTGCAGGGAATTCAAGCTATCCTTGGCTCATTGCGTGAACCGA
chr2:238336154-238336325___ENCODE_NEGATIVE_CONTROL_8__NO_EcoRI_RESTRICTION_SITES_MODIFIED__NO_SbfI_RESTRICTION_SITES_MODIFIED__:051	AGGACCGGATCAACTGAGGGAACAAATCACAATACCATTTAAGACTTCTTTTGATTTAACTTGCCATTAAAAAATATGGTGGCCAAGAAAATGTATAATGAACAAATCTTCTGTAGGTAGCTGTTGATAAAATTTAACAATTTCAAAACAGAAATGGGCCAGAGTATACAAAAGTCATGGCCATCCCCTGCAGGGAATTCTATCTGGTTCGCAAGCATTGCGTGAACCGA
2xHAR.441__species=chimp__coordinates_tested_in_hg19=[chr11:31830745-31830916]__cut=2_of_2__length=171_of_173__2-173__NO_EcoRI_RESTRICTION_SITES_MODIFIED__NO_SbfI_RESTRICTION_SITES_MODIFIED__:057	AGGACCGGATCAACTAAGATAACAACTAATCAAACTGCCTTCAGACGTTTGCAAAGGTCACTGGCTATAAAAAATGTAATGTCAACCGCAACAACTATTATTTCTCTTCAGTAAACTCGCCAGGCTTTCAAGCTCTTTGCCTTTCATTTCATTTTCTGCTCCCAGCCCCTTCTAAAACCTTCCCAACCTGCAGGGAATTCGGCCATACTTCTAAGCATTGCGTGAACCGA
chr1:3348100-3348271___N1_N2_AP_K27ac_POSITIVE_CONTROL_51__NO_EcoRI_RESTRICTION_SITES_MODIFIED__NO_SbfI_RESTRICTION_SITES_MODIFIED__:099	AGGACCGGATCAACTCTGGGCGACACTGCCAGCATTCCCAGATGCCCTTGGGGAGGCCCTTCGGAGGTGGCACTTCCTCTCCAGCCTGGATGCTGCCCCTGAGTCCTGGGAGAGGGAGCCCCGGGCCTCTCTGAGCTGCCTGGGGTCTTAGAGAATTGAAGCCTTCTTCTCCACCCTCCACTGGCACCTGCAGGGAATTCCTGGTTCAGGTAAGCCATTGCGTGAACCGA
chr11:125974300-125974471___N1_N2_AP_K27ac_POSITIVE_CONTROL_131__NO_EcoRI_RESTRICTION_SITES_MODIFIED__NO_SbfI_RESTRICTION_SITES_MODIFIED__:015	AGGACCGGATCAACTCTTCCCCTCAGGGGCTCCCTGGGACATGCGTGGGGGCCCTGCCATTTCCATTCCTTTCCCCAACCGGGCTCTGTCTTTTCAAAGAGCCAGCCTTGGGGGAGGCCGGTGAGAATGATGCCTGGGGAAAGAATGTGCCCTGCTCTGTCAGGCTGAGGGGGACAGCTGCCTGAACCTGCAGGGAATTCCCTTAAGTCGTCAGGCATTGCGTGAACCGA
2xHAR.81__species=chimp__coordinates_tested_in_hg19=[chr6:50201923-50202280]__cut=1_of_3__length=171_of_357__0-171__NO_EcoRI_RESTRICTION_SITES_MODIFIED__NO_SbfI_RESTRICTION_SITES_MODIFIED__:081	AGGACCGGATCAACTAATCTCCTGTCTAAGCACACAATGGCATTTTAAGTCAGGGTGTCCCACAGGAAGCATTATGCCTTCAAGAGAGGAAAGAAAAAATCATCATGGCATGCCAAGCAGGATGTCACTTACACTCGATTGGCCACATCGTCAAGGTTCATTTCCATTAAGCTTTGTGTCAGTTCACCTGCAGGGAATTCTCGTTAATGCCGCGACATTGCGTGAACCGA
HAR43__species=human__coordinates_tested_in_hg19=[chr1:49353815-49353986]__cut=1_of_1__length=171_of_171__0-171__NO_EcoRI_RESTRICTION_SITES_MODIFIED__NO_SbfI_RESTRICTION_SITES_MODIFIED__:069	AGGACCGGATCAACTCTAATTTATGTTCACACCAGGGCTGTCCTGGCCCCCAAAGCCCAGAGGTCTTTACAATTCCAAAATGATTAAAAGCATCATACAAACCCATATTTTCCATTTTTATTAAAAGCACTAAGGCGGGCAGTGCTTTCTGCATGTCAATGGGGAGCTACTTTCTGACCCAGGGAGCCTGCAGGGAATTCTCGTTCGTCCGTAGGCATTGCGTGAACCGA
2xHAR.474__species=chimp__coordinates_tested_in_hg19=[chr13:94888237-94888408]__cut=1_of_1__length=171_of_171__0-171__NO_EcoRI_RESTRICTION_SITES_MODIFIED__NO_SbfI_RESTRICTION_SITES_MODIFIED__:074	AGGACCGGATCAACTGGGATTAATTTCTGCCAAAGTATTTACGTTAGCTCAACTGTAGTAGCCCCTGGCTGCTTCTTATTAAACTATTAGTTTGGCTTAAAATTGTTCTTGGTTCCTGTTTATGGGGGAGTTTAATAACTGCTATCTGCAGTAATAAGAGATATAATAATGTTTATCTTCTTATTTCCTGCAGGGAATTCTGAAGGCATTAAGCTCATTGCGTGAACCGA
2xHAR.298__species=human__coordinates_tested_in_hg19=[chr11:116240407-116240609]__cut=1_of_2__length=171_of_202__0-171__NO_EcoRI_RESTRICTION_SITES_MODIFIED__NO_SbfI_RESTRICTION_SITES_MODIFIED__:037	AGGACCGGATCAACTGAGATTATCATCACCACCAATCTCCATCTCCTTTCCAATCTCATCTGAAAAGCAGGCATTGCCTCCTGCTCCCGGACCCCTAATTCTCTCTGCCTCGGCTGTTAAATCATTTAACCTGGTAAAGTGTCAGGAGATGCATTTTACATGAGAGACACGAGGCGGGATAAATCTCCTGCAGGGAATTCTTGGCAGCATCTTATCATTGCGTGAACCGA
2xHAR.327__species=human__coordinates_tested_in_hg19=[chr3:70669215-70669494]__cut=2_of_2__length=171_of_279__108-279__NO_EcoRI_RESTRICTION_SITES_MODIFIED__NO_SbfI_RESTRICTION_SITES_MODIFIED__:069	AGGACCGGATCAACTCTTTCAGAAAAAAAGAAGTTCATACAATGCATTTAAACTACATCAAGACCAAATCAAAAATGTTTTCCTAAAATTGAAGAAATCACCAAGTAAAAGTTAATCACCTGCACCTTTAGTAGACAGTGACCATTACAGAATAATATATAACAAACGCTTTACCCAAGTGGTTTTCCTGCAGGGAATTCCCTTAGAACGCGTCTCATTGCGTGAACCGA
2xHAR.275__species=human__coordinates_tested_in_hg19=[chr17:3417156-3417327]__cut=1_of_1__length=171_of_171__0-171__EcoRI_RS_change_from_A>C_at_base[75]__NO_SbfI_RESTRICTION_SITES_MODIFIED__:086	AGGACCGGATCAACTACTCCGCCTGCAGCGCCAGACAGCGCACGCGCACACCAGCTCTGGGTTCCGCTTCTACACCGAGGTTTCCGGGACTTCCTCGACTTCTTCAAATGCATTGAGAGTGGTTTTGCTGTTGTTCCTGGAAGAATCTTGGATTTTGTTGAAATCTGCTTTTTAAAAAAATATATACCTGCAGGGAATTCCTTGGCCATCTAAGCCATTGCGTGAACCGA
2xHAR.182__species=human__coordinates_tested_in_hg19=[chr6:145978847-145979018]__cut=1_of_1__length=171_of_171__0-171__NO_EcoRI_RESTRICTION_SITES_MODIFIED__NO_SbfI_RESTRICTION_SITES_MODIFIED__:051	AGGACCGGATCAACTTTTTATTAGAACTTTAGGAACACACAGCAGCCTACTGTTAAGATTTTCAAGTTCATTTTAAGGAACAATTTCAAGTTCTAATCAAAAAATTATCATTTCACTTTTAAGACAGTAGAAGATTTACAATCTCTGTCCCCAGAGTCTGCTGAACTCAGACTTATGGGCACTCAGCCTGCAGGGAATTCCCTTAGCTCTATGGACATTGCGTGAACCGA
2xHAR.129__species=chimp__coordinates_tested_in_hg19=[chr8:117487761-117487932]__cut=1_of_1__length=171_of_171__0-171__NO_EcoRI_RESTRICTION_SITES_MODIFIED__NO_SbfI_RESTRICTION_SITES_MODIFIED__:083	AGGACCGGATCAACTGGTTCCCGAAGGATTAAGACCCCTGCCAAATGAATACAATACTCCAGACGCATGACTGGATATCCCATTTGGTGTCATCTTTTCTCAATTACACTAACCGGGCTCACAGCTTTTCCTTCACCTTTGTTTTCTTCTTTTTCCTAGATTTTAATTTCTTTATTCACACTTTCCCCTGCAGGGAATTCAACGTAGATTAACGTCATTGCGTGAACCGA
2xHAR.20__species=chimp__coordinates_tested_in_hg19=[chr2:119067165-119067744]__cut=1_of_4__length=171_of_579__0-171__NO_EcoRI_RESTRICTION_SITES_MODIFIED__NO_SbfI_RESTRICTION_SITES_MODIFIED__:037	AGGACCGGATCAACTGAAAACACCCAGGCACAACATAAATATTTCCTATTATGGAGAAACTAAAGTCACAATGGAATCTGTCATGCTTGTGATATGAGGGATGGACAATATTTCGGGGCTGCTGCCATGCTGGCACCTGAATGGAGTTTATATTTTGTTTATGGAGCTGAATCCGAAGCCTTTTATCCTGCAGGGAATTCGGATGACTTCGTAGGCATTGCGTGAACCGA
2xHAR.142__permutation_50_of_128__90:A>Ac,91:C>Th,125:G>Th,134:T>Tc,135:A>Ac,148:T>Tc,149:A>Gh___cut=1_of_1__length=171_of_171__0-171__EcoRI_RS_change_from_A>C_at_base[103]__NO_SbfI_RESTRICTION_SITES_MODIFIED__:092	AGGACCGGATCAACTCAGGAATGTTCACCTGTAAAACAAGAATAATTATTCAGGCTCTCTATATATTATAATGAAAGATGATAAAGACTGATGAAATATGGATGCATAGAATGAAGACTTCAGAATCAATGTACTCCCCATTTCATAGATATGCTATTAGTAATGATAGAATTGTCCTCAAATAGTCCTGCAGGGAATTCCGTCTATCCTCCAGTCATTGCGTGAACCGA
2xHAR.346__species=chimp__coordinates_tested_in_hg19=[chr11:8383753-8384126]__cut=3_of_3__length=171_of_373__202-373__NO_EcoRI_RESTRICTION_SITES_MODIFIED__NO_SbfI_RESTRICTION_SITES_MODIFIED__:059	AGGACCGGATCAACTTGATGTCTAATGCCCACACATGGCTCCCCGTGACCTTATTCAATCTTGGGGCTGATCGGGAAATATATTGATTCAATTACACACTGATGACAAATGAACTCAAAGAAAGAGGAAAAAAAGGTCAGCATATATTTGAAAATGTAAATCTTAGCAATGTCTTTGGGGTTCGCCCCTGCAGGGAATTCTCCGCAGTCGGCTGACATTGCGTGAACCGA
2xHAR.462__species=chimp__coordinates_tested_in_hg19=[chr15:96728389-96728560]__cut=1_of_1__length=171_of_171__0-171__NO_EcoRI_RESTRICTION_SITES_MODIFIED__NO_SbfI_RESTRICTION_SITES_MODIFIED__:025	AGGACCGGATCAACTCAATGTGAAGAAACCAATTTTTAAATAAATGTGTAGCTTGACTATCAAGCCCACAGGAGATATTGTGACTTACCCAACCTGAAAATCAAATTATTTAAGGTTGGTTATACGAATAACAGCCTCTAACCAACTGCTAAGGTGGACTATCAACCCAGACTAGCCACAGGCAGCCCTGCAGGGAATTCATTCCAATAGTAGGTCATTGCGTGAACCGA
chr10:79606900-79607071___N1_N2_AP_K27ac_POSITIVE_CONTROL_128__NO_EcoRI_RESTRICTION_SITES_MODIFIED__NO_SbfI_RESTRICTION_SITES_MODIFIED__:029	AGGACCGGATCAACTGCGACAGGGTGGGTCACAGACCTCGAGGTCCTTTCAGCTGCTCCCCCCAGCCTTCATAACATGGTAGGATCCTCGGGTCAGAAGACCGAGAGAGAGAGATCAGGCCCCGTACTGCTTGCTTCCACCACGATGACGGCCACCCTCGGCCTGCTCCACAAGTGAAAGCTCCTTCCTGCAGGGAATTCACTTCGCTGAGTTAGCATTGCGTGAACCGA
2xHAR.19__species=human__coordinates_tested_in_hg19=[chr9:13755747-13756162]__cut=2_of_3__length=171_of_415__122-293__NO_EcoRI_RESTRICTION_SITES_MODIFIED__NO_SbfI_RESTRICTION_SITES_MODIFIED__:027	AGGACCGGATCAACTGTCACCATGAGTTCCATGATGCCCATTAAAATGACTTCAGGTCACCTTTACTGAGCCTGCCCATTCACTCCAAAACAATTATCCTAATCCCCTAGCAGGCCCAATCCCTCAACACTTATGAAGTGCCCTCCTACGCAGGGTGCTGACATTTTCCAACAACACTGGCCTCTTCCTGCAGGGAATTCTGCAATAGGTAATTGCATTGCGTGAACCGA
HAR145__species=human__coordinates_tested_in_hg19=[chr13:71897592-71897763]__cut=1_of_1__length=171_of_171__0-171__NO_EcoRI_RESTRICTION_SITES_MODIFIED__NO_SbfI_RESTRICTION_SITES_MODIFIED__:013	AGGACCGGATCAACTTTTTTCAGATCTTTCAACGGCAGTGTATGTTGACAGTTTATTTCGGTACATTATATGGCACTCAACCAAAATTGAACAGCAAGAAAAGATGGAAAGAAAATGACTATTTTCTAGGCCTCCATCACTGTAGGTAGGACTAAATGGATTTCATGATGTTCAACTTTCCTACAACCTGCAGGGAATTCTCTATCGAGGTAAGCCATTGCGTGAACCGA
2xHAR.19__species=chimp__coordinates_tested_in_hg19=[chr9:13755747-13756162]__cut=2_of_3__length=171_of_416__123-294__NO_EcoRI_RESTRICTION_SITES_MODIFIED__NO_SbfI_RESTRICTION_SITES_MODIFIED__:008	AGGACCGGATCAACTTCACCATGAGTTCCACGATGCCCATTAAAATGACTTCAGGTCACCTTTACTGAGCCTGCCCATTCACTCCAAAACAATTATCCTAATCCCCTTAGCAGATCCAATCCCTTAACACTTATGAAGTGCCCTCCTACGCAGGGTGCTGACATTTTCCAACAACACTGGCCTCTTCCTGCAGGGAATTCAAGTCAATAGGAGACCATTGCGTGAACCGA
2xHAR.37__species=human__coordinates_tested_in_hg19=[chr14:30604123-30604617]__cut=1_of_4__length=171_of_494__0-171__NO_EcoRI_RESTRICTION_SITES_MODIFIED__NO_SbfI_RESTRICTION_SITES_MODIFIED__:011	AGGACCGGATCAACTTATTGGAAGACAATATTAAGTCACGGAAAATAGTACATCTTTCATTATTTGTCTATTCCATAAACAAGTTTAATTGGAATCTAAAAACAGCAAGGGACAAAAGCTCAGTTCATTAGGGACCAACTAACTGTAAAGGGCAGATAAAAACCTTTTGTCTAATACAGATGTACCCCTGCAGGGAATTCTATGGCCGCTCGGTTCATTGCGTGAACCGA
HAR117__species=chimp__coordinates_tested_in_hg19=[chr18:22754683-22754959]__cut=1_of_2__length=171_of_276__0-171__NO_EcoRI_RESTRICTION_SITES_MODIFIED__NO_SbfI_RESTRICTION_SITES_MODIFIED__:027	AGGACCGGATCAACTTGCAGTCAAGGCTCAGGAGATTATAAACAACATCTTTCACTGCTCTGACCCCCATGCAAATTTAAATCCCCCAACCTTTCTGAGCACTGTTGGTGAGCAGCCCCATTACATCTTAATGACTGTCATTAATTTCTAAAGAGTGTTAATTTCAGATTTTTAATCACCCCTTAACCTGCAGGGAATTCCTAGCTCATTCGCCTCATTGCGTGAACCGA
2xHAR.461__species=chimp__coordinates_tested_in_hg19=[chr18:35756041-35756212]__cut=1_of_2__length=171_of_174__0-171__NO_EcoRI_RESTRICTION_SITES_MODIFIED__NO_SbfI_RESTRICTION_SITES_MODIFIED__:013	AGGACCGGATCAACTTTTGAAATGTTTAGAAAGGATTCCAGTGCCAAAACCAGATGATGTATAAATTAGCCCCCAAAGGGTTTTATCATTAAGAAAATTACAGCTACCACTGGGAGTTAATCTGTCTGTCTGCTGGAGAGTGCTACATTGTCCAACATTTGCAAGTAAAGAGCACTTGTGGGAACACCTGCAGGGAATTCAGGCTTCCAATCTTGCATTGCGTGAACCGA
2xHAR.245__species=chimp__coordinates_tested_in_hg19=[chr22:27210624-27210795]__cut=1_of_1__length=171_of_171__0-171__NO_EcoRI_RESTRICTION_SITES_MODIFIED__NO_SbfI_RESTRICTION_SITES_MODIFIED__:018	AGGACCGGATCAACTTCAGGAGACATCAGTAGGCCACGGATACTCAAAATATTAGTTATCTTGGAAAAATATATTGTGGAAATAAAAGTCCAATTATATCATTTATTGCATTAAATAAATCTATATTGACTAACATAAATGTTGCACATTAGCAGATGCACTTTCTTGGAAACTTTTTAATTCTCTCCTGCAGGGAATTCAAGATTGCGGCGGCACATTGCGTGAACCGA
chr7:8426986-8427157___ENCODE_NEGATIVE_CONTROL_13__NO_EcoRI_RESTRICTION_SITES_MODIFIED__NO_SbfI_RESTRICTION_SITES_MODIFIED__:044	AGGACCGGATCAACTTACTGAGTGCACCCATGTTCCTCAATTCTTCACAGCCCTGCTCCGAAGAATTGGCTATAGTTTTTTTTTAATCCCAAGGATTATCACAATCGTGGCACTCAGTAAGATTAAATAACACCCAGGGGCAGTGATAAGTCCTTAAACAGGACTCCTAAGACCTGCATGTGTCAGCCTGCAGGGAATTCAGGTATCTGCTATCTCATTGCGTGAACCGA
2xHAR.218__species=chimp__coordinates_tested_in_hg19=[chr6:77921852-77922023]__cut=1_of_1__length=171_of_171__0-171__NO_EcoRI_RESTRICTION_SITES_MODIFIED__NO_SbfI_RESTRICTION_SITES_MODIFIED__:072	AGGACCGGATCAACTCTCCCTCTTTTTCTTTTTGCACTAGCCATCTGAGTACGTGAGTTGCTATATTTAATCATCACAGTTTGGGGCAAATGGTAGTTGTGCTGTCATTTTTTAAACCTTGAACATGAGTCATTTAAAAATGAAAGGATAATTTGAATACTTGGAATTTAGGCAGCTGGGAGATGGCCTGCAGGGAATTCTGACCTCTATGCCATCATTGCGTGAACCGA
2xHAR.120__species=human__coordinates_tested_in_hg19=[chr14:26364998-26365169]__cut=1_of_1__length=171_of_171__0-171__NO_EcoRI_RESTRICTION_SITES_MODIFIED__NO_SbfI_RESTRICTION_SITES_MODIFIED__:033	AGGACCGGATCAACTTGGGATATGTCATAAAATATGCCAAGATGGGTCATTCTAACGCACTCTTGAGAGAATTATACATATTCATTCTCTTCATTTAGCACCTGAATGACAACAGACGGGTGAAAGCATCAGAACCAATGCATCAAACCAGACAGTTACCATTGTGAACAAAATATAAAAAGAGAACCTGCAGGGAATTCCGTCTTAATCAATGCCATTGCGTGAACCGA
2xHAR.293__species=chimp__coordinates_tested_in_hg19=[chr13:77063374-77063677]__cut=2_of_2__length=171_of_303__132-303__NO_EcoRI_RESTRICTION_SITES_MODIFIED__NO_SbfI_RESTRICTION_SITES_MODIFIED__:053	AGGACCGGATCAACTAAACGATTTTCTCTTAATCCGCAAGAAACTAGTTCATTCTTTCTAACAACATCATTATATTTTGAGTGAATTATCACGGAACAATTAAGAGCTGTTCTCATGTGACACACTTATCTTAGGCTGTTTGTTTCAAAATTTGATTCAGCTGTGCCCTCCACTATTTCCTCATTTCCTGCAGGGAATTCTCAATTATACCTAAGCATTGCGTGAACCGA
2xHAR.267__species=human__coordinates_tested_in_hg19=[chr6:50502672-50502925]__cut=2_of_2__length=171_of_253__82-253__NO_EcoRI_RESTRICTION_SITES_MODIFIED__NO_SbfI_RESTRICTION_SITES_MODIFIED__:089	AGGACCGGATCAACTTGATTTCTGTTTTAAGTTCTGCAAACACCCCCGGCTTTCCCCCACATAAAATTAAAAAACCTGACTTATGTTCAAATGTGGCCTTCGTCCTTCACCCTAACACCAAACACCACGAGGAAAAAAATTAGGGGTGGGAAGGCGACATGTCTATAAAGATATGAATATCCATCCCCTGCAGGGAATTCTGGTCAATTGCGCGACATTGCGTGAACCGA
HAR109__species=human__coordinates_tested_in_hg19=[chr9:24451491-24451666]__cut=2_of_2__length=171_of_175__4-175__NO_EcoRI_RESTRICTION_SITES_MODIFIED__NO_SbfI_RESTRICTION_SITES_MODIFIED__:093	AGGACCGGATCAACTCTGAATTGACATCTGTGTGCATACTGAAGTCCTGGAGGATAATTAGGAGAGAAAACTCCAACAGCATTACTGACATAAGCCTGGGGAACTAAGCCATAAAATTCTCTATATAAACAAGTGGCCTATATAACCACAGAACTATAAATTTTGGTCTTGCCCCAGGAGTACCTGCCTGCAGGGAATTCTACGATGAAGGACGCCATTGCGTGAACCGA
2xHAR.223__species=human__coordinates_tested_in_hg19=[chr14:34130320-34131118]__cut=4_of_6__length=171_of_798__315-486__NO_EcoRI_RESTRICTION_SITES_MODIFIED__NO_SbfI_RESTRICTION_SITES_MODIFIED__:025	AGGACCGGATCAACTGCAAAAGCTTCACAAGAAATCCAAGTATTCTCTGCGCAATCACAGAAAATAATCCTTGTGTCTCCTGTAATGTCCAGAATTGCCACTTACTACACTACTACTGTACAATGAATATTACAATACATATTATTTTTCTACCACAATTGTCTACATTTCTGAATTGCCCAGAATCCTGCAGGGAATTCTCAATCAACTAGTCGCATTGCGTGAACCGA
HAR24__species=chimp__coordinates_tested_in_hg19=[chr7:26881068-26881332]__cut=2_of_2__length=171_of_264__93-264__NO_EcoRI_RESTRICTION_SITES_MODIFIED__NO_SbfI_RESTRICTION_SITES_MODIFIED__:010	AGGACCGGATCAACTGATATAACTTATGCTACTTTCCTACAGTACCTAATAAACCATAAAGAAACCAAAACACATATGGCTTGGGGGAATAACTGGAAAATTAGGTGGCCATTTGGGAACTGAGTGAACTTTTGAACCAGAGGAACAGAGAAAAAGAAATATTAAAGCAAAAGACAGACTTAGAATCCTGCAGGGAATTCCATGCTAGGTCATATCATTGCGTGAACCGA
2xHAR.142__permutation_40_of_128__90:A>Ac,91:C>Th,125:G>Gc,134:T>Tc,135:A>Gh,148:T>Ch,149:A>Gh___cut=1_of_1__length=171_of_171__0-171__EcoRI_RS_change_from_A>C_at_base[103]__NO_SbfI_RESTRICTION_SITES_MODIFIED__:014	AGGACCGGATCAACTCAGGAATGTTCACCTGTAAAACAAGAATAATTATTCAGGCTCTCTATATATTATAATGAAAGATGATAAAGACTGATGAAATATGGATGCATAGAATGAAGACTTCAGAATCAATGTACTCCCCAGTTCATAGATGTGCTATTAGTAACGATAGAATTGTCCTCAAATAGTCCTGCAGGGAATTCTCTCAAGCGCTGCGGCATTGCGTGAACCGA
2xHAR.507__species=human__coordinates_tested_in_hg19=[chr7:28391027-28391198]__cut=1_of_1__length=171_of_171__0-171__NO_EcoRI_RESTRICTION_SITES_MODIFIED__NO_SbfI_RESTRICTION_SITES_MODIFIED__:016	AGGACCGGATCAACTGAAAGATGTTTGCAAAGGAGCCAAGGGGGAAAGCAGGTTGCCTGCACCAAGATCAGACTGTCTCTTGTGTTCTTTGATAACTCTGAGATTTTCCTTTCCTATTCCTTTCTTCCCATCTATTAATGAGCATGAACTACATCCTGGCCTTTAATCATTGATATCATTTCATATCCTGCAGGGAATTCTAGTATACCGTCCGCCATTGCGTGAACCGA
HAR184__species=chimp__coordinates_tested_in_hg19=[chr9:82551089-82551543]__cut=2_of_3__length=171_of_454__142-313__NO_EcoRI_RESTRICTION_SITES_MODIFIED__NO_SbfI_RESTRICTION_SITES_MODIFIED__:092	AGGACCGGATCAACTACTGCGTATGCGGTTTTGATGGAAAAAGAGCCCCCTTTATGTAATAGCACTGTTTTTTCCCCCGCAAAATAAATGCAACACAATTATTTTACTGCAGAGAAATTAGCTCATTTGCAAATGCCACCTCAGAACACAAGAAGAATGGCATTTATTGAAGCACTAATAAAGGCACCTGCAGGGAATTCCAACTATTCCATCCTCATTGCGTGAACCGA
chr9:36976000-36976171___N2_K27Me3_NEGATIVE_CONTROL_20__NO_EcoRI_RESTRICTION_SITES_MODIFIED__NO_SbfI_RESTRICTION_SITES_MODIFIED__:034	AGGACCGGATCAACTCAGCACTAGGACAGTCGCTGGTATCATCAGAGAACTCAGGAGTGGCTTCTATTATATCAGTGATCTCAGAGGAGGAAAAAGTGAAACAACTAAGAGTTTATGTCTCGCCTACTTCTAAGACAGATTTGAGGCTGTTCATAGAATTTTGAACTAGAGTGGATGATAAACTACCCTGCAGGGAATTCATGATAATTGCGCAGCATTGCGTGAACCGA
chr7:27201200-27201371___AP_K27Me3_NEGATIVE_CONTROL_4__NO_EcoRI_RESTRICTION_SITES_MODIFIED__NO_SbfI_RESTRICTION_SITES_MODIFIED__:033	AGGACCGGATCAACTCTTTTAAGCTTAGAACACATCCAACTTTGCAGAAGTCGTGGAGTGGGGGAAGGGGGTCGGGCGAGGGAAGCAAGGGGGTGGAAGCGAGGCCGAACCCTCCGGCCACATCTGGAAAGCGCTCAGGCCTCCGAAGTTGTGGCCGTTCCCCCCCCCCCGCCCCTCGTAGCCCTTCCTGCAGGGAATTCAGCATTGGTCTAGTACATTGCGTGAACCGA
2xHAR.142__permutation_96_of_128__90:A>Gh,91:C>Cc,125:G>Th,134:T>Ch,135:A>Gh,148:T>Ch,149:A>Gh___cut=1_of_1__length=171_of_171__0-171__EcoRI_RS_change_from_A>C_at_base[103]__NO_SbfI_RESTRICTION_SITES_MODIFIED__:037	AGGACCGGATCAACTCAGGAATGTTCACCTGTAAAACAAGAATAATTATTCAGGCTCTCTATATATTATAATGAAAGATGATAAAGACTGATGAAATATGGATGCGCAGAATGAAGACTTCAGAATCAATGTACTCCCCATTTCATAGACGTGCTATTAGTAACGATAGAATTGTCCTCAAATAGTCCTGCAGGGAATTCTGGTCTCTGCGAATCCATTGCGTGAACCGA
HAR101__species=chimp__coordinates_tested_in_hg19=[chr18:72511016-72511195]__cut=1_of_1__length=171_of_171__0-171__NO_EcoRI_RESTRICTION_SITES_MODIFIED__NO_SbfI_RESTRICTION_SITES_MODIFIED__:011	AGGACCGGATCAACTACTTTGATTACTAGAATTTAGCTGTGGTTTTATGAGTTTTCCCATATGATTGCCCACAAATTTTTATGTTGACTAAAATTGTAAATTGTTTAAACTGTTCAAACAAATTACTTAGCAATTAAACCTTCAGCAAAATTGTAATTCATTTTAAATTTAGCACGGAGGTTTGATCCTGCAGGGAATTCAGCGCGGACTACTCCCATTGCGTGAACCGA
2xHAR.142__permutation_86_of_128__90:A>Gh,91:C>Cc,125:G>Th,134:T>Tc,135:A>Gh,148:T>Tc,149:A>Gh___cut=1_of_1__length=171_of_171__0-171__EcoRI_RS_change_from_A>C_at_base[103]__NO_SbfI_RESTRICTION_SITES_MODIFIED__:080	AGGACCGGATCAACTCAGGAATGTTCACCTGTAAAACAAGAATAATTATTCAGGCTCTCTATATATTATAATGAAAGATGATAAAGACTGATGAAATATGGATGCGCAGAATGAAGACTTCAGAATCAATGTACTCCCCATTTCATAGATGTGCTATTAGTAATGATAGAATTGTCCTCAAATAGTCCTGCAGGGAATTCCATGAGATAAGAAGTCATTGCGTGAACCGA
2xHAR.489__species=chimp__coordinates_tested_in_hg19=[chr12:16350686-16350858]__cut=1_of_1__length=171_of_171__0-171__NO_EcoRI_RESTRICTION_SITES_MODIFIED__NO_SbfI_RESTRICTION_SITES_MODIFIED__:028	AGGACCGGATCAACTTTTTTTTTTTTTTATCATTATCCCAGGACTGGTTGTAAAATGTTCCATTTAACATTGTCAGTTGACTCAGCTCTTAGGTACTATAACTTTATTTTAGTAGCTTATAAACTTTTATTGTCGTAATTCACATTTGTGCCATTTTTCATCTGACATTTCCAGTAGCTGATTGAACCTGCAGGGAATTCTCTGCAGGTATGACCCATTGCGTGAACCGA
chr6:145148290-145148461___ENCODE_NEGATIVE_CONTROL_16__NO_EcoRI_RESTRICTION_SITES_MODIFIED__NO_SbfI_RESTRICTION_SITES_MODIFIED__:049	AGGACCGGATCAACTTTGAATACACGGCGACTTCTCTAGAATACACTGTGACTTCTGTTACTTTTGATTTCCCCATGGTGGCTCTCAGGGCAACCACATATATGAGCGGAAGATAATTGAGAATCTCCCCACACCCCCACTGCTTTTGTCTTAAATTGCTCTAAAGTGTTTGTTCTGTGACTTTTGCCTGCAGGGAATTCTGACCTACCGGAACCCATTGCGTGAACCGA
2xHAR.475__species=chimp__coordinates_tested_in_hg19=[chr18:25609936-25610107]__cut=1_of_1__length=171_of_171__0-171__NO_EcoRI_RESTRICTION_SITES_MODIFIED__NO_SbfI_RESTRICTION_SITES_MODIFIED__:081	AGGACCGGATCAACTAGCATCCTGTGCACGTATTATTTGCTCCCCATTTACATTTCTCAATCTGTATGTATTAGCTAAAACAAATCGAGTTAGGCTAAAATAATATCCTTATCCTGTCCTGATAAATAGATGCAATAAGCAGACTAGTCTGAATTACATCCTTTGCCTAAAAGCCCTGGCATTATTCCTGCAGGGAATTCTGACCGTCTTATTCCCATTGCGTGAACCGA
2xHAR.343__species=chimp__coordinates_tested_in_hg19=[chr9:101759296-101759467]__cut=1_of_1__length=171_of_171__0-171__NO_EcoRI_RESTRICTION_SITES_MODIFIED__NO_SbfI_RESTRICTION_SITES_MODIFIED__:041	AGGACCGGATCAACTCCTGTACCCGAGGGGACCCCGGAAACCACCAACATGAGCATCATCCAGCACAGCAGCCCTGAGCAAGGCAAGTCCGGATGCACAGGCCTATGTAGTGGCCTTTTATTGGGTGATTACTATGTGTCCAGCCAGGGCCATGTATGTAACATACAGAATCTCATTTAACCTTCCCCTGCAGGGAATTCCGTAATCAATAGGCCCATTGCGTGAACCGA
2xHAR.11__species=chimp__coordinates_tested_in_hg19=[chr18:54578329-54578500]__cut=1_of_1__length=171_of_171__0-171__NO_EcoRI_RESTRICTION_SITES_MODIFIED__NO_SbfI_RESTRICTION_SITES_MODIFIED__:074	AGGACCGGATCAACTCTTGCTGCTGTGGTCAGGCTGCTGTTTACTGGCGAGTTCCCATTAACATAGCCACCACTTCTGGGTTAGATAATGGACTCAAAGGTTAAGAGCAGAGGATCTCAACAGCTCCAATCAGCAGGGCTTTTCCAGGGCTAATTACCTCTTTACTGCGCTGACTCTAATGTGACACCTGCAGGGAATTCTGACCTTACGTCGACCATTGCGTGAACCGA
2xHAR.163__species=chimp__coordinates_tested_in_hg19=[chr9:16138924-16139095]__cut=1_of_2__length=171_of_176__0-171__NO_EcoRI_RESTRICTION_SITES_MODIFIED__NO_SbfI_RESTRICTION_SITES_MODIFIED__:069	AGGACCGGATCAACTTTTTACAAACTCAGTGGGACCACCTCAGCCCCCCCACCAAATTTTCACTCAGACCTTCCCCAGACTCTGGAACACAGCCGCACACAGCCGCACACAGCCACAAGCTCCAGGCAGCAGTGGATGAATGGCAAAACCTGAAATGATGTCAACTGCTTGCGCCGAAGCCAAGGACCTGCAGGGAATTCATTCCTTACGTCTCGCATTGCGTGAACCGA
2xHAR.314__species=human__coordinates_tested_in_hg19=[chr12:60669681-60669852]__cut=1_of_1__length=171_of_171__0-171__NO_EcoRI_RESTRICTION_SITES_MODIFIED__NO_SbfI_RESTRICTION_SITES_MODIFIED__:042	AGGACCGGATCAACTTCCATGGAAAAACTAAATGATACCCATTAGCCTCACAAAGAACGAAAGTTATATTTGCTGTATTATTGTTTGTAAAATTAATTTACTGCCTTCATGGAGACTTCCTTTCTGTGCTTGGCATTGTACCACCCAGAATAATTTTTGGTTAGTTTCATCCCTAAAATGGTATTTCCTGCAGGGAATTCTGCAACTAAGCTTATCATTGCGTGAACCGA
2xHAR.207__species=chimp__coordinates_tested_in_hg19=[chr18:54485666-54485837]__cut=1_of_1__length=171_of_171__0-171__NO_EcoRI_RESTRICTION_SITES_MODIFIED__NO_SbfI_RESTRICTION_SITES_MODIFIED__:006	AGGACCGGATCAACTTGTAAGTTTGGTTAAACATATGTGACAAATGGCTTTTATCAGTTGATTTATTCATTTCCTGTCATGGGTACTAGAGGCAAGAATGTTCAATATCCGAAGAACTTAAATAACTAAAAAATGGCTACCTTACCATGTTGTCAAAGCAACTAGCATGTTGCAGCCTGTAGATCGCCTGCAGGGAATTCCGTAAGACGCCGAGGCATTGCGTGAACCGA
chr12:110207350-110207521___N1_N2_AP_K27ac_POSITIVE_CONTROL_69__NO_EcoRI_RESTRICTION_SITES_MODIFIED__NO_SbfI_RESTRICTION_SITES_MODIFIED__:078	AGGACCGGATCAACTTTCCTTTATCTAAGCTGGCAGAGGCAGGGAGAGAGAAACCACTCAAAAACAGGAATGGTTCTTTCTGGGCCTCCTGGGACAGGGGCCCAGGCCAAGGTGGGGTGCAGGAGGAAACAGGCGCACCAGAGTCAGGGTGGGGGCAGGGCAGCCCCCCCAGGGGTCAGGCAGCTGCCTGCAGGGAATTCACGGCGCTCTTCGAACATTGCGTGAACCGA
chr12:85445467-85445638___ENCODE_NEGATIVE_CONTROL_4__NO_EcoRI_RESTRICTION_SITES_MODIFIED__NO_SbfI_RESTRICTION_SITES_MODIFIED__:090	AGGACCGGATCAACTAGTTTTTGAAGAAGGGGGTTGTATTTTACTGATCTGTTTATTCTGAGGAGTCTTATCGAATGTGTTGATAAAAACTTATTGAAAGAAAACCATCACTTACTGAACTGATTTATGTGAATTAAATGGTATGACATGGTGAGAAAACAATTGTAACACAAAACCCATTTTACACCTGCAGGGAATTCCTATTCGTACGTAGGCATTGCGTGAACCGA
2xHAR.402__species=human__coordinates_tested_in_hg19=[chr4:20340079-20340250]__cut=1_of_1__length=171_of_171__0-171__NO_EcoRI_RESTRICTION_SITES_MODIFIED__NO_SbfI_RESTRICTION_SITES_MODIFIED__:020	AGGACCGGATCAACTCACATTTAGTCAGAAATATGGAAGGTATATGTTAACATGATTTACATATCCTACTCTGGTGGAGTCTAAAGGTAAATAACAGAAATAAGCAAGGAGCTATGCAGCAAGGCAAATTCACCTTTGTTTCTTGACACAAACAGTGAAGCTTATTTTGGGAATAATGACTGCATACCTGCAGGGAATTCCTTCAAGTACGATTGCATTGCGTGAACCGA
HAR184__species=human__coordinates_tested_in_hg19=[chr9:82551089-82551543]__cut=2_of_3__length=171_of_454__142-313__NO_EcoRI_RESTRICTION_SITES_MODIFIED__NO_SbfI_RESTRICTION_SITES_MODIFIED__:020	AGGACCGGATCAACTACTGCGTATGAGGTTTTGGTGGAAAAAGAGCCCCCTTTATGTAATAGCACTGTTTTTTCCCCCGCAAAATAAACGCAACACAATTATTTTACTGCAGAGAAATTAGCTCATTTGCAAATGCCACCTCAGAACACAAGAAGAATGGCATTTATTGAAGCACTAATAAAGGCACCTGCAGGGAATTCTCTCAGTAGTAATGCCATTGCGTGAACCGA
2xHAR.141__species=chimp__coordinates_tested_in_hg19=[chr6:31237979-31238212]__cut=2_of_2__length=171_of_233__62-233__NO_EcoRI_RESTRICTION_SITES_MODIFIED__NO_SbfI_RESTRICTION_SITES_MODIFIED__:081	AGGACCGGATCAACTTCTCTGCTCTTCTCCAGAAGGCACCACCACAGCTGCCCACTTCTGGAAGGTTCCATCTCCTGCTGGCCTGGTCTCCACAAGCTCGGTGTCCTGAGTTTGGTCCTCCCCATCCCGCTGCCAGGTCAGTGTGATCTCCGCAGGGTAGAAGCCCAGGGCCCAGCACCTCAGGGTCCTGCAGGGAATTCGCTGAAGTACCATCGCATTGCGTGAACCGA
HAR199__species=human__coordinates_tested_in_hg19=[chr18:37261058-37261229]__cut=1_of_1__length=171_of_171__0-171__NO_EcoRI_RESTRICTION_SITES_MODIFIED__NO_SbfI_RESTRICTION_SITES_MODIFIED__:089	AGGACCGGATCAACTGGGTAAACACTTTACTGGGAGGTTTAAAGTGAAATTTAGAATTACACAGAAGTACCTAGGAAACGGATTATTTTTTTCTTCAGTGAACTCTTGAGAGGGCTTCTCAGTAAAGTTCAAGCAAGCAGGTGTGCCGAAAATTGCTTTAAAACCAAACAGACAGTAGGAGGCATGCCTGCAGGGAATTCAGTACCTGAAGAAGTCATTGCGTGAACCGA
HAR73__species=human__coordinates_tested_in_hg19=[chr6:98946215-98946566]__cut=1_of_3__length=171_of_351__0-171__NO_EcoRI_RESTRICTION_SITES_MODIFIED__NO_SbfI_RESTRICTION_SITES_MODIFIED__:029	AGGACCGGATCAACTCCTATCTGGCCAAGCGTGAACTGTCTCCAAAGATTAAGTGCACCTATTTTGAACTGGAGGCTGCATGCCATAATTTTTAGCTAACCCGTTTCCTTCTTAGTGAAAACAGAAATAAAAATATATTGTGCACACTTCATGGCTAGAGCCTTTGACCTCAGCTGCCTGTCTAGCCCTGCAGGGAATTCTCATTAATAGCTACCCATTGCGTGAACCGA
chr10:102464000-102464171___N1_K27Me3_NEGATIVE_CONTROL_26__NO_EcoRI_RESTRICTION_SITES_MODIFIED__NO_SbfI_RESTRICTION_SITES_MODIFIED__:016	AGGACCGGATCAACTCAGTGAGGTTCATATTGTTCTCCCCATTTTACAAAAAAGAGAGGTTCAGATAAATTCAGTAATTTTCTCAAGGTCACAGAACAAGTAAAGAACACAGGAGTAGTAAAAAACAGAACCAAGACTGGGACACAAGCCTCCAGCCTCCCTGGCTCAGAGCCCCTTGCTGTCTCCCCTGCAGGGAATTCTAGTAGGCCAGGAGCCATTGCGTGAACCGA
HAR119__species=chimp__coordinates_tested_in_hg19=[chr13:71723911-71724211]__cut=1_of_2__length=171_of_300__0-171__NO_EcoRI_RESTRICTION_SITES_MODIFIED__NO_SbfI_RESTRICTION_SITES_MODIFIED__:027	AGGACCGGATCAACTTGCATAAACAACAGGATGAACCTTGTATCTGAGGGATAGCAAATAGCATTTGAATTATTTTACATAAATCTGAAAATGTAATAGTGGTTGACATTCCTATTAGTATTATATCTGAGCACGATGATCATAATTGAGTAACATTAAATTTAGTTTATTGAACAGCAGTCCATTCCTGCAGGGAATTCATGGATAAGCCATATCATTGCGTGAACCGA
2xHAR.105__species=human__coordinates_tested_in_hg19=[chr7:19617064-19617235]__cut=1_of_1__length=171_of_171__0-171__NO_EcoRI_RESTRICTION_SITES_MODIFIED__NO_SbfI_RESTRICTION_SITES_MODIFIED__:012	AGGACCGGATCAACTAGTTAGAGGTTTGTTTTGAACATTTTCTCTGTGTTGTGTAGTGACCTAGAGTTGCTTCTACCACCACACCTGATCCCACAAGGGTTTTAACTGACATGCTGATAATATTGTTTTAAATTTAGTAGGGAAGGCCTCCCACCACTAACTGTTTCTATAGAGCATTATTGAACTCCTGCAGGGAATTCGCAAGTTCTGATGGACATTGCGTGAACCGA
2xHAR.338__species=chimp__coordinates_tested_in_hg19=[chr2:58591103-58591283]__cut=1_of_2__length=171_of_180__0-171__NO_EcoRI_RESTRICTION_SITES_MODIFIED__NO_SbfI_RESTRICTION_SITES_MODIFIED__:045	AGGACCGGATCAACTCAATCATATTAAAACCTAACTTGCTGATATGCCGCCTTGTTCTAAATTGCAAGTTTCATAAGCACTAAAAATTGGCTGACCTACTTCACCATAGTAATTGAAAGGGATTATTACTGACAATTAGCAAGCAAGCAATAGTAATAGATAATTTACTTTCCAAATATTTTGCAACCTGCAGGGAATTCCAGAGAGCGCGTTAACATTGCGTGAACCGA
2xHAR.212__species=human__coordinates_tested_in_hg19=[chr1:81623734-81623905]__cut=1_of_1__length=171_of_171__0-171__NO_EcoRI_RESTRICTION_SITES_MODIFIED__NO_SbfI_RESTRICTION_SITES_MODIFIED__:017	AGGACCGGATCAACTGCTTCTATAAATCAAACACTGCCAACTCAGAAATGCTTTTGACAACTAATTGATGGATTAATCTCAGTTTTGAGCAGAATAATTGGCAAGAAAAGGGAACCCATTATAGGGCTACATTATTTATATAAAAAAGGGGGCTCAGAATTACCTGCAAGACAAATATATGAGACTCCTGCAGGGAATTCCATCGTACGATACGACATTGCGTGAACCGA
2xHAR.39__species=chimp__coordinates_tested_in_hg19=[chr2:21475295-21475541]__cut=2_of_2__length=171_of_246__75-246__NO_EcoRI_RESTRICTION_SITES_MODIFIED__NO_SbfI_RESTRICTION_SITES_MODIFIED__:045	AGGACCGGATCAACTCTTAAAATCCTATTTAGCTATAATCCAGCCATTGTAAAATTGGTTACAAGGATCCTAATTTTCTGAGATATTGAAGCCTCCCATTCTATCACAGCATCTTGATTTTATCCATTTTCATCCATCGTTAAATTTCTTATGGCTGAGAATGCCAGAGGCGACCTACCTTTCCAACCTGCAGGGAATTCCCATCTAAGCAAGTCCATTGCGTGAACCGA
HAR194__species=human__coordinates_tested_in_hg19=[chr2:145234900-145235151]__cut=1_of_2__length=171_of_251__0-171__NO_EcoRI_RESTRICTION_SITES_MODIFIED__NO_SbfI_RESTRICTION_SITES_MODIFIED__:094	AGGACCGGATCAACTAGTAAAACTAAAAGCCCAGCAAGTTTAGTCTACTTGAGTGTGTTTATTTTTATTGGTTTCTGCATAATTTTTTTTCTACCATAAACCAACTTTAACCCCTTTACTGTAATCTCTGCCAGTATAACTCCAACAGCACATCATAAAATTCCTATAATTCTTCAAAGCCACGAACCTGCAGGGAATTCGCAAGCAATTAATAGCATTGCGTGAACCGA
HAR195__species=human__coordinates_tested_in_hg19=[chr15:98146034-98146205]__cut=1_of_1__length=171_of_171__0-171__NO_EcoRI_RESTRICTION_SITES_MODIFIED__NO_SbfI_RESTRICTION_SITES_MODIFIED__:017	AGGACCGGATCAACTTGCCCATAGCAGGGGGAGGAAAGGGGGCATGTGTAATCTGAAACCCCAGATATGGTGCCTGGCCTGAATTGAGATAACACTGAAGATTTTATTGCTGATATATTATAAATTATTTCTATTACTGTGGTCCTGCGGGTATTGCATTGTCAATGCACTTTGCTTATTACCTCACCTGCAGGGAATTCCCATCGGCGTAGTACCATTGCGTGAACCGA
2xHAR.207__species=chimp__coordinates_tested_in_hg19=[chr18:54485666-54485837]__cut=1_of_1__length=171_of_171__0-171__NO_EcoRI_RESTRICTION_SITES_MODIFIED__NO_SbfI_RESTRICTION_SITES_MODIFIED__:073	AGGACCGGATCAACTTGTAAGTTTGGTTAAACATATGTGACAAATGGCTTTTATCAGTTGATTTATTCATTTCCTGTCATGGGTACTAGAGGCAAGAATGTTCAATATCCGAAGAACTTAAATAACTAAAAAATGGCTACCTTACCATGTTGTCAAAGCAACTAGCATGTTGCAGCCTGTAGATCGCCTGCAGGGAATTCAGGCCGATCCTCAACCATTGCGTGAACCGA
chr11:44009050-44009221___N1_N2_AP_K27ac_POSITIVE_CONTROL_107__NO_EcoRI_RESTRICTION_SITES_MODIFIED__NO_SbfI_RESTRICTION_SITES_MODIFIED__:042	AGGACCGGATCAACTGGCGCTAGGTATCCTTTGGCCTGTGGTCAGTGTCCAGCTGCAGCTGCTGTCTGGGAATGGAGGGAAGCAGGACAGGAAGTGGAATCTGGGTCACCAGTCCCCCAAGCCTCCCCCACAGCACCTCCCCCACTCCCTGGCTGGCTCTGCCTCCCTCTGAGCCACAGCGGTCATCCTGCAGGGAATTCAATTGCTGGTCCTCACATTGCGTGAACCGA
2xHAR.320__species=human__coordinates_tested_in_hg19=[chr13:112264029-112264200]__cut=1_of_1__length=171_of_171__0-171__NO_EcoRI_RESTRICTION_SITES_MODIFIED__NO_SbfI_RESTRICTION_SITES_MODIFIED__:010	AGGACCGGATCAACTATCTTGGAGCTTTTTAGAGGAACCTGTTTAAAAAGGTTAAAGTGGGTAATTATCACATCCTAATTTACAACTACTTGGCAATAAGAGTTGCTTTTCAACGAACCATTCGTTCATGATTCTCTGCTCCACACTGCAGGGTTCTTCTTGACTAGGTTAGAAAATGTAATTAATCCTGCAGGGAATTCCTTATCCGACGCTACCATTGCGTGAACCGA
HAR135__species=human__coordinates_tested_in_hg19=[chr16:7174813-7174984]__cut=1_of_1__length=171_of_171__0-171__NO_EcoRI_RESTRICTION_SITES_MODIFIED__NO_SbfI_RESTRICTION_SITES_MODIFIED__:055	AGGACCGGATCAACTGTCCGTATCCTGTTTCTACTGTATGACTCTGATTCATAAATTACTAAAGTGTATTCCTGACAAATAAATATTTCACCAGCCAGTGACAGCGTTATGAGCTAATTAAAATCTGAGCCCTGGAAGAAGTGGTGCCATTAGCTCAATTCACAGGACTGGAAAGTATGTGTCTGCCCTGCAGGGAATTCATAGCTCTCAACTCTCATTGCGTGAACCGA
chr1:3229800-3229971___N1_N2_AP_K27ac_POSITIVE_CONTROL_64__NO_EcoRI_RESTRICTION_SITES_MODIFIED__NO_SbfI_RESTRICTION_SITES_MODIFIED__:089	AGGACCGGATCAACTAAAGGAATGTGACCGCGCTGTCTATGAAATGCCGCGGAGCTGGAGCCCCACTCGCCGTCACGATGAGTCAGCGCCGAGCGGTGAGTCAGAAGGGGAGAGCTGAGCTCCCAGACCGGAGGGCGGCACTTACCAGAAGCCTGTGTGCTGACCGGCCTGGTCTCCTTTGACGTCCCTGCAGGGAATTCTCGTTAATGCCGTAACATTGCGTGAACCGA
2xHAR.544__species=human__coordinates_tested_in_hg19=[chr18:10299521-10299692]__cut=1_of_1__length=171_of_171__0-171__NO_EcoRI_RESTRICTION_SITES_MODIFIED__NO_SbfI_RESTRICTION_SITES_MODIFIED__:034	AGGACCGGATCAACTCAACAACACACATTATCTTATAAAACCTTAATTGTTTCTGAATGAGGTGATTTTCCAAATGTTCTACCAAATGATAATCTGAAGTTTGAACTGCAATTTTGAACTGAGGGTAGCCGAGTTTGCTGGAAGGAGGAATTTGAGTCCTTGGGGAATGGAGGAGGGGAGGGAGAACCTGCAGGGAATTCATATGGTAGGCTGAACATTGCGTGAACCGA
2xHAR.102__species=chimp__coordinates_tested_in_hg19=[chr9:109193509-109193682]__cut=1_of_1__length=171_of_171__0-171__NO_EcoRI_RESTRICTION_SITES_MODIFIED__NO_SbfI_RESTRICTION_SITES_MODIFIED__:080	AGGACCGGATCAACTTATGAAATCCACCTCCTCTCCTCATACTGTTATCAAACCTCATACTTGTATTCAAAATGGGGTCAAAAAAAGGAGAAGAAAAGGGCAATTGATTTGTATGTTTCGGTCATTTGCTTGGGAACACACTGAGCTTTTACTCTGGGGTGACTGTGAAAAAGACTCTGCCTGTGACCTGCAGGGAATTCCGATATCCTAAGTCGCATTGCGTGAACCGA
2xHAR.109__species=human__coordinates_tested_in_hg19=[chr11:35446047-35446218]__cut=1_of_1__length=171_of_171__0-171__NO_EcoRI_RESTRICTION_SITES_MODIFIED__NO_SbfI_RESTRICTION_SITES_MODIFIED__:080	AGGACCGGATCAACTAGAAAGTAACCTAGAGAGAGAAATAACAGCCAAGTGACCCAAGGGTTAGCCACTCAAAAGTCGCTGTCATTTAGTAACGTCCCAGAAATATGAATTTGACTTTTCCCCCCAAGTGCAGTTACTGTTTCATCTGCTTTGCTTTTTAAGATTATTGATGCTTTCCAAAACTTACCTGCAGGGAATTCATTCCAACCTTAGAACATTGCGTGAACCGA
2xHAR.328__species=human__coordinates_tested_in_hg19=[chr15:96283861-96284044]__cut=2_of_2__length=171_of_183__12-183__NO_EcoRI_RESTRICTION_SITES_MODIFIED__NO_SbfI_RESTRICTION_SITES_MODIFIED__:100	AGGACCGGATCAACTATTGTGGTTTATATGGCTACTTTGACCAGGAAGAAAAGAGTAGCTTTGTTACAGTCAATGAAGTATTTAAAGCTATGCTCAGGATGAGGATGGGTTTATTAAACACTTGGGTAACCAATAATAAACTTACACTGATTGGGAAACTCGATACATTTCTTTCATGTGTTGCCTCCTGCAGGGAATTCTATGGTAGAACCGACCATTGCGTGAACCGA
2xHAR.503__species=human__coordinates_tested_in_hg19=[chr3:26975665-26975836]__cut=1_of_1__length=171_of_171__0-171__NO_EcoRI_RESTRICTION_SITES_MODIFIED__NO_SbfI_RESTRICTION_SITES_MODIFIED__:034	AGGACCGGATCAACTTTGTCAGTATCCCCCAATTGTCCAAATCCTACAAAGCTTAATCAAACTGACAAATCTTATAAAACAACCTTAGGAAACCAGAGTACTAATTTGAGAAGATGCAGTGAAAACTTCAGCTGCCAGCCTGCCTAGGAACTCACATCAGTATGACCAGAATACTCCTTCCCTGTACCTGCAGGGAATTCCGTACCAATTCTTGGCATTGCGTGAACCGA
2xHAR.459__species=human__coordinates_tested_in_hg19=[chr2:205235253-205235424]__cut=1_of_1__length=171_of_171__0-171__NO_EcoRI_RESTRICTION_SITES_MODIFIED__NO_SbfI_RESTRICTION_SITES_MODIFIED__:049	AGGACCGGATCAACTTTAGCTCCACTCCTGCTTCCTATCCAATATGAGAAATACATTCATAGCTCAGTAACCTCTCCCCCGTCTAGTCCAGACAGTTGAAAAAAGGGTGGGGAGGGGGATCCAGCAACTGCAGAGAAATTGTATTTCAAATGAATGTCTTTTCATCAATTGCTTATGTATCCCTCACCTGCAGGGAATTCTTAACTCCTATTGCTCATTGCGTGAACCGA
2xHAR.194__species=chimp__coordinates_tested_in_hg19=[chr16:77993428-77993601]__cut=1_of_1__length=171_of_171__0-171__NO_EcoRI_RESTRICTION_SITES_MODIFIED__NO_SbfI_RESTRICTION_SITES_MODIFIED__:024	AGGACCGGATCAACTATCATCTAACAGGCATAGTGATCCATGGAATTACCCCTCTTGATTTTTCCCCCTTTTTACATGGCTATGCTTATTACCATTCATAGCACAAGCCAAGTGCTATGGTTATTAAGTGGTGTCATTTGTACCCTAATGACTTTGTGCCTTTCACACCATTAAAAAGGAAGTTGGCCTGCAGGGAATTCGACGCCAGCCTAGTACATTGCGTGAACCGA
2xHAR.257__species=human__coordinates_tested_in_hg19=[chr3:60368597-60368768]__cut=1_of_1__length=171_of_171__0-171__NO_EcoRI_RESTRICTION_SITES_MODIFIED__NO_SbfI_RESTRICTION_SITES_MODIFIED__:031	AGGACCGGATCAACTCTATCATTAGCAATCTTTTTCCCCAAACACTGCTTCCACTTCATGCTTCAACACCTTTACCTTCCACAGACCTCTTGGTAATGTCACGACTAGCTTGTCAAATCAAATTCAGCAGCACACAAGCATCTGTATTAATACTTTTGCATTTTCATTCACTAGGAAAAAACAAACCCTGCAGGGAATTCTCCGCATCCTCCGGACATTGCGTGAACCGA
2xHAR.407__species=human__coordinates_tested_in_hg19=[chr3:138694181-138694352]__cut=1_of_1__length=171_of_171__0-171__NO_EcoRI_RESTRICTION_SITES_MODIFIED__NO_SbfI_RESTRICTION_SITES_MODIFIED__:091	AGGACCGGATCAACTGGCCTAATTCCGCCGAGAATCCTGTTTTTCTTAGCCTCACACAGATTGCTTTTTAGGAAAGACCTCTCATCCAATTAGCTTGAGTCAACAGCTCCATTTATTTGGACACGTCATGTTATGAAATGGGCTGCTGCTGGTGTGTTTTTGTACCGCATATCTGGGCTGCCCCTCCCTGCAGGGAATTCGCTACTATACTAGTACATTGCGTGAACCGA
HAR181__species=human__coordinates_tested_in_hg19=[chr11:114799192-114799383]__cut=2_of_2__length=171_of_191__20-191__NO_EcoRI_RESTRICTION_SITES_MODIFIED__NO_SbfI_RESTRICTION_SITES_MODIFIED__:064	AGGACCGGATCAACTAGTTCAAGGGAAAAACACACAGTTATTTATGGCTCGGGCATCTGTTGTCAGATCAGAAACAGAGACCTAATCTAAGACAAATCCAGCAGCCTGTACCAGAGCAGATGGGGAGGTGTGTGCAATGCTCAATCCTGTTCAATCCTCAATTTATTATTATTCCTCATCTCCAGACCTGCAGGGAATTCGAATCGTATAGGCCACATTGCGTGAACCGA
2xHAR.346__species=human__coordinates_tested_in_hg19=[chr11:8383753-8384126]__cut=1_of_3__length=171_of_373__0-171__NO_EcoRI_RESTRICTION_SITES_MODIFIED__NO_SbfI_RESTRICTION_SITES_MODIFIED__:077	AGGACCGGATCAACTAGCTCCGTCCATCAAGTTTTTAACTAGAAAAATAGTGTGCCCATTTCTCTGTAATACACCTCTGGGCTTTTTTATGATGACTTCATTTCCCCTTGTAATATTGGAACGTCTCTATAATTGTAAAAGTGTAATAGAATCTAATGGAATTTCATTTGGCGCCCGGAATGCTCCCCTGCAGGGAATTCTAGTACGATCTAGAACATTGCGTGAACCGA
2xHAR.25__species=human__coordinates_tested_in_hg19=[chr1:82497638-82497809]__cut=1_of_1__length=171_of_171__0-171__NO_EcoRI_RESTRICTION_SITES_MODIFIED__NO_SbfI_RESTRICTION_SITES_MODIFIED__:085	AGGACCGGATCAACTGGAAAATGAGAGTCTGAATGAGAATAATTAATAATAAATTCTTGCAATTACAAAGCATGTTTCATCCCAACATCCTTAGGAGTTTAATGCTCCTTAGGCACTGTTTAATGCTCCTCTCATGCAATTGACTTACAACATACTGACATGGGGAATCAAAGGCAAAATAGCACTCCTGCAGGGAATTCCGGCAGAACGGTTAGCATTGCGTGAACCGA
chr17:65009212-65009383___ENCODE_NEGATIVE_CONTROL_3__NO_EcoRI_RESTRICTION_SITES_MODIFIED__NO_SbfI_RESTRICTION_SITES_MODIFIED__:042	AGGACCGGATCAACTTTCCAATGTTCCTATGTCCCTGGAACCCATCGGGTCCTGGGGGTTGGCCATTCAACTGTACTTGGGGATATGACCCCAAGGCATGACCTTCACGGAGGTCATGGAAGGAGAGGCTCAAATGCTGCCCACACACCCTCTGGCCCCCAGGGTTCACACCTCGCTTCCCAGCTCCCTGCAGGGAATTCAGCATGGTCGGAGTTCATTGCGTGAACCGA
HAR165__species=human__coordinates_tested_in_hg19=[chr2:144581524-144581695]__cut=1_of_1__length=171_of_171__0-171__NO_EcoRI_RESTRICTION_SITES_MODIFIED__NO_SbfI_RESTRICTION_SITES_MODIFIED__:068	AGGACCGGATCAACTAATTGTGGGAATGGCATCCTTCTGCATCTGTTTCTCTCACAAACCTATCAAATATCTAATTTTTGGCATGACTGCTGACTCCGACAGGAGGATGACATAAACCAGCTTTGTGGTTACATGTTTCACTTTTAATCTCATGGAAATGAAGATCAGCACTGAAGTGTCCCTTTACCTGCAGGGAATTCAGATTACGGCGACGCCATTGCGTGAACCGA
HAR16__species=human__coordinates_tested_in_hg19=[chr2:147349459-147349875]__cut=1_of_3__length=171_of_416__0-171__NO_EcoRI_RESTRICTION_SITES_MODIFIED__NO_SbfI_RESTRICTION_SITES_MODIFIED__:044	AGGACCGGATCAACTCCTTGCCTCACTGAGCTCACATAAGATACATCTGAAAGCTTTAGTACAAATTTACTTCGAATAAAGTCTTCAATTCATTTTCATGGCACCAAAAAGACAGCTTTAATAACTGCAATGACAAATAAACTGGAAATCATTCCAGGCCTTTTCACTTAACTGACAAGTAGAACACCTGCAGGGAATTCTGGCTTCAACCGATCCATTGCGTGAACCGA
2xHAR.561__species=chimp__coordinates_tested_in_hg19=[chr6:91797723-91797894]__cut=1_of_1__length=171_of_171__0-171__NO_EcoRI_RESTRICTION_SITES_MODIFIED__NO_SbfI_RESTRICTION_SITES_MODIFIED__:080	AGGACCGGATCAACTACACTCCACACATTCTCTGCCTCGCTTTGTTAGAGCCTGGACCCCTGCCATTCCTATGATAAAGGCAGTGGGGAATGTCTCACCTATCTTGGTAATTTGAGCTTTTGTCCCATTTTCCAGGCAAGATTTCAAACTTTTAATTACCCACTTAGTAAAACCCAGATGTCCCATCCTGCAGGGAATTCTTATCTATGGCTAATCATTGCGTGAACCGA
HAR202__species=chimp__coordinates_tested_in_hg19=[chr14:34045568-34045772]__cut=2_of_2__length=171_of_204__33-204__NO_EcoRI_RESTRICTION_SITES_MODIFIED__NO_SbfI_RESTRICTION_SITES_MODIFIED__:047	AGGACCGGATCAACTCGCCTTGAGCTTGCCTTCTGACTAGCTTGTTGAATGATGTGCTAATCCATTATATTTTTCAGACAAGTGTATCGACCAGTATAAACAGACTGGAGGGCACAAACCTAAATGAAAGCTATACTTCCCTGAATCATTTAAAAAGCTACTGCTTGGTGGCAGTGTGAAATAACTCCTGCAGGGAATTCTAACTGGTCGAGGCCCATTGCGTGAACCGA
HAR8__species=human__coordinates_tested_in_hg19=[chr7:39224503-39224736]__cut=1_of_2__length=171_of_233__0-171__NO_EcoRI_RESTRICTION_SITES_MODIFIED__NO_SbfI_RESTRICTION_SITES_MODIFIED__:046	AGGACCGGATCAACTGGAAAGGTGGAAAAAAGTTAGATATACAAGCAAGAAAAAGTGAGTTATTGATTTTATTGACTGGTCTGTTAACTTCTGACATTGCAATGAAGTCTTATTTATTTGTATACGGAAGACTCAATTACATAGATACATATCATTTTAACAACTGGGTTATTTACAGGAGAATTGCCTGCAGGGAATTCCTAATCTGGTACTCTCATTGCGTGAACCGA
2xHAR.175__species=human__coordinates_tested_in_hg19=[chr10:24250013-24250184]__cut=1_of_1__length=171_of_171__0-171__NO_EcoRI_RESTRICTION_SITES_MODIFIED__NO_SbfI_RESTRICTION_SITES_MODIFIED__:096	AGGACCGGATCAACTTAGGAATTTTCATAGGTCACTAAGGACTTCTGTAGAGCCCCATAAAAATGCAATTTCCATGAAATACCATGTTAATGCATTCCCAGTTTATTTATCTTCTTGCCTTTCCTCCAGCTGTAACCTAACAATCATCCTGTCTTTTCCTTTTTACGTTGCTTTCTTGCAGTTGTACCTGCAGGGAATTCTCAACTCAATTGAAGCATTGCGTGAACCGA
2xHAR.164__permutation_8_of_16__43:T>Tc,73:T>Ch,76:T>Ch,92:T>Ch___cut=1_of_1__length=171_of_171__0-171__NO_EcoRI_RESTRICTION_SITES_MODIFIED__NO_SbfI_RESTRICTION_SITES_MODIFIED__:073	AGGACCGGATCAACTTTTAATTGTCACATTGAATCAAATCATTTTTTCCATGTGCATATCTTCTAGGCAGAGATGTAATTTCAATTAACTTCGCTTATCTGATAAAACTTTCATATCCTTTAAGCTAATTTCATTTGAACTAATAGGCACTATGCTCCTCTTTGAGTTCCAGCTCAGATGTCTTAGCCTGCAGGGAATTCCATATGCCATGCTGACATTGCGTGAACCGA
2xHAR.393__species=human__coordinates_tested_in_hg19=[chr15:90944239-90944410]__cut=1_of_1__length=171_of_171__0-171__NO_EcoRI_RESTRICTION_SITES_MODIFIED__NO_SbfI_RESTRICTION_SITES_MODIFIED__:021	AGGACCGGATCAACTTAGGCAAAGTGAGAACATCCGGAAGTGATTCATATTACTGTGGTTGTTTGCTTAACTCAGGACTTGGTTGCCTAGAGACCATATCGTTGAGTTAGCCGAGTGAAGTGCCAGTGGAACCTGGAGGGCCTGTGGCCTACCGGATCAAATCAGGGCTCTGCTCCTTAATTTTTCCCTGCAGGGAATTCCGATCTGAAGTTCCACATTGCGTGAACCGA
HAR124__species=human__coordinates_tested_in_hg19=[chr7:110746946-110747170]__cut=2_of_2__length=171_of_224__53-224__NO_EcoRI_RESTRICTION_SITES_MODIFIED__NO_SbfI_RESTRICTION_SITES_MODIFIED__:032	AGGACCGGATCAACTAATATGTTATGCATGTATTCAATCTACTTCTTTCTATATTAAAATGCAAAAACAATTACTCTGGATGTAAATCCTAGAAAACAATCAAAGTTTCTATTAAATCAGAGAAGAGACAGTTAAGCTGCAATGTGATTTGCAGATGCTCATGAATAGACAATACTTAGAATCTCTCCTGCAGGGAATTCCGCGAACTCCGCTGGCATTGCGTGAACCGA
2xHAR.46__species=human__coordinates_tested_in_hg19=[chr20:60204561-60204732]__cut=1_of_1__length=171_of_171__0-171__NO_EcoRI_RESTRICTION_SITES_MODIFIED__NO_SbfI_RESTRICTION_SITES_MODIFIED__:048	AGGACCGGATCAACTTGTCGCCCTGGCACGTGTGGTTGGCTTTAATTATTGATATTTCTTTTTAAGTTAAAGATGAATTTGAGACAGCTGCGAACTTGGACAGTTGATCTTCCAGTGACAGGGAAACCTGTTAGTAATGATCACTTAAGGCGGCCGCGGTTTTTCCAGCCTTAACAGAGGTGGCCACCTGCAGGGAATTCTGACCTTGAGGATCCCATTGCGTGAACCGA
HAR41__species=human__coordinates_tested_in_hg19=[chr5:164732567-164732761]__cut=1_of_2__length=171_of_194__0-171__NO_EcoRI_RESTRICTION_SITES_MODIFIED__NO_SbfI_RESTRICTION_SITES_MODIFIED__:059	AGGACCGGATCAACTAGGCCTGTCAGAGCAGAACTCACAGAGTGTAAAGTTTTTAAAGTGCATTTGTTATCGCTTGCTAGTCTGACTATTAAAGTGAAACACTACACACCGTTAAACCTTCAGACTAGCACTGCAAAAATACTTATCAAAAATACAGGCTCTGGGAGATTTGTTTACTCTAGAAATCCTGCAGGGAATTCTAGTATCAGGTACTTCATTGCGTGAACCGA
2xHAR.74__species=human__coordinates_tested_in_hg19=[chr8:65939057-65939287]__cut=1_of_2__length=171_of_230__0-171__NO_EcoRI_RESTRICTION_SITES_MODIFIED__NO_SbfI_RESTRICTION_SITES_MODIFIED__:072	AGGACCGGATCAACTTTTTAGAGAAATATGAATAACAACTTACTCTCCTCATTTATTATTCTTGATGAATAGTAAATTATTCTAATGGCATTGACTGTTCTATTCATTTATTATTTGAGGATAATTAGAAGTGAATAGCTATTATGAAGCCTCACCAGTTCCAAAAATTAGGACTTAGAATCTTGTCCTGCAGGGAATTCTAGGTTCGCCGGCGTCATTGCGTGAACCGA
2xHAR.142__permutation_43_of_128__90:A>Ac,91:C>Th,125:G>Gc,134:T>Ch,135:A>Ac,148:T>Ch,149:A>Ac___cut=1_of_1__length=171_of_171__0-171__EcoRI_RS_change_from_A>C_at_base[103]__NO_SbfI_RESTRICTION_SITES_MODIFIED__:055	AGGACCGGATCAACTCAGGAATGTTCACCTGTAAAACAAGAATAATTATTCAGGCTCTCTATATATTATAATGAAAGATGATAAAGACTGATGAAATATGGATGCATAGAATGAAGACTTCAGAATCAATGTACTCCCCAGTTCATAGACATGCTATTAGTAACAATAGAATTGTCCTCAAATAGTCCTGCAGGGAATTCGGTATCGATACTACCCATTGCGTGAACCGA
2xHAR.425__species=human__coordinates_tested_in_hg19=[chr13:67620174-67620345]__cut=1_of_1__length=171_of_171__0-171__NO_EcoRI_RESTRICTION_SITES_MODIFIED__NO_SbfI_RESTRICTION_SITES_MODIFIED__:074	AGGACCGGATCAACTAATAGATAATCTTCATCTCAACAGATTGTAATTCCACAATTGGCCAGTGGCCCATGCTATTATTCAAACTATTATAATATGTTAAGAATGCAATGCCTTGAGAATATAATTATTATAAATTAAGGTACCCTGCTAGCTATGTGGGCTTCTCCAGCAGTTATAAAAATGTTGCCTGCAGGGAATTCAGGCTGACGCAGTCGCATTGCGTGAACCGA
2xHAR.459__species=chimp__coordinates_tested_in_hg19=[chr2:205235253-205235424]__cut=1_of_1__length=171_of_171__0-171__NO_EcoRI_RESTRICTION_SITES_MODIFIED__NO_SbfI_RESTRICTION_SITES_MODIFIED__:100	AGGACCGGATCAACTTTAGCTCCACTCCTGCTTCCTATCCAATATGAGAAATACATTCATAGCTCAGTAACCTCTCCCCCGTCTAGTCCAGACAGTTGGAGAGAGGGTGGGGAGGGGGATCCAGCAACTGCAGAGAAATTGTATTTCAAATGAATGTCTTTTCATCAATTGCTTATGTATCCCTCACCTGCAGGGAATTCAGGCTCCAGTCCGGACATTGCGTGAACCGA
2xHAR.419__species=chimp__coordinates_tested_in_hg19=[chr10:125273687-125273865]__cut=1_of_2__length=171_of_178__0-171__NO_EcoRI_RESTRICTION_SITES_MODIFIED__NO_SbfI_RESTRICTION_SITES_MODIFIED__:028	AGGACCGGATCAACTCTTTTGATGAAATTAATTATGAACACTGCCTGGGGTCATTTGACTCCGGAGATACATGTCAAGATAAAATATTTCAGAAACACTTATATTTAATAATTTAATATGGTGGTTCACATTTGGGTGCAACAAAGGGAATTATTGGTAATTGCAAATTTTAAAGAGGCAGGTCAACCTGCAGGGAATTCGCAAGACTCTAATTGCATTGCGTGAACCGA
2xHAR.206__species=human__coordinates_tested_in_hg19=[chr10:116466598-116466774]__cut=1_of_2__length=171_of_176__0-171__NO_EcoRI_RESTRICTION_SITES_MODIFIED__NO_SbfI_RESTRICTION_SITES_MODIFIED__:030	AGGACCGGATCAACTCAGTTTTCTTCTACTTTAAAAAAAAAAAAATTCAGCCCTGCCCAGTCCTAAAGAACATGAAAACAACCTCTCCCGAAACTTACAGGGAGCCTGGAAGGCATCATTAATACACTTTCAGGCATACAGAATGGTGTATTGTAGACCAGCACTGTCAATGGAAATAGAATGTGACCTGCAGGGAATTCGCCATTATGGTTAGACATTGCGTGAACCGA
2xHAR.182__species=chimp__coordinates_tested_in_hg19=[chr6:145978847-145979018]__cut=1_of_1__length=171_of_171__0-171__NO_EcoRI_RESTRICTION_SITES_MODIFIED__NO_SbfI_RESTRICTION_SITES_MODIFIED__:005	AGGACCGGATCAACTTTTTATTAGAACTTTAGGAACACACAGCAGCCTACTGTTAATATTTTCAAGTTCATTTTAAGGAACAATTTCAAGTTCTAATCAAAAGACTGTCATTTCACTTTTAAGACAGTAGAAGATTTACAATCTCTGTCCCCAGAGTCTGCTGAACTCAGACTTATGGGCACTCAGCCTGCAGGGAATTCTTGCCTATGGCTTATCATTGCGTGAACCGA
2xHAR.353__species=human__coordinates_tested_in_hg19=[chr8:82641250-82641581]__cut=2_of_3__length=171_of_331__80-251__NO_EcoRI_RESTRICTION_SITES_MODIFIED__NO_SbfI_RESTRICTION_SITES_MODIFIED__:090	AGGACCGGATCAACTACAACTAGGTCTTTTTAACAGATCTATAAATTTCAGTTTCCTTTGCCCTGTTAATCATGGTAAATTATCCTGAACAAGATCATTCTTTTGAACAACAGCCTCTTATTAGCTGAGATCAATTGAGATCAGAAAATGAAAAATACACTAGATGCTAAGAACTCTTTGTGAAACCCTGCAGGGAATTCTCGCCATTCCTGCAACATTGCGTGAACCGA
2xHAR.547__species=chimp__coordinates_tested_in_hg19=[chr8:77597057-77597792]__cut=3_of_5__length=171_of_735__282-453__NO_EcoRI_RESTRICTION_SITES_MODIFIED__NO_SbfI_RESTRICTION_SITES_MODIFIED__:045	AGGACCGGATCAACTTTAAGATTGCATTGGTAGGCTGAAGAAAAGTCATAAAGGCAAGAAGGGAAGCCCTTAATAACTCTTGAGATTCAGACATGTTCAGCAGTTAGATTGGCTCTGACTTCACCAAGGGTCGACAATGTGTCATTTCCACGAAGCCAAATTGCCCTCTGCCTATATGATATTAATCCTGCAGGGAATTCCTGGTTCCGTACTCTCATTGCGTGAACCGA
2xHAR.30__species=human__coordinates_tested_in_hg19=[chr4:182581423-182581888]__cut=1_of_3__length=171_of_465__0-171__NO_EcoRI_RESTRICTION_SITES_MODIFIED__NO_SbfI_RESTRICTION_SITES_MODIFIED__:062	AGGACCGGATCAACTTTTTTCTCTGTTGTTCTGTTTATTGTGCCCAGTTAATGTGCTCTTTTGCCATAATAATCTTCAGCGAAATGGTAATTGCTCTATTGACGGCATTACTGTACATTTTTGACAGATCATTATTCATACTTAACCACTTGACCTGGAATAAATGTTAAAGCAATTACCACTGAGCCTGCAGGGAATTCTATCTAACGTACCTTCATTGCGTGAACCGA
2xHAR.19__species=human__coordinates_tested_in_hg19=[chr9:13755747-13756162]__cut=2_of_3__length=171_of_415__122-293__NO_EcoRI_RESTRICTION_SITES_MODIFIED__NO_SbfI_RESTRICTION_SITES_MODIFIED__:062	AGGACCGGATCAACTGTCACCATGAGTTCCATGATGCCCATTAAAATGACTTCAGGTCACCTTTACTGAGCCTGCCCATTCACTCCAAAACAATTATCCTAATCCCCTAGCAGGCCCAATCCCTCAACACTTATGAAGTGCCCTCCTACGCAGGGTGCTGACATTTTCCAACAACACTGGCCTCTTCCTGCAGGGAATTCTACCGTCCTAGCCATCATTGCGTGAACCGA
2xHAR.261__species=human__coordinates_tested_in_hg19=[chr4:166605012-166605183]__cut=1_of_1__length=171_of_171__0-171__NO_EcoRI_RESTRICTION_SITES_MODIFIED__NO_SbfI_RESTRICTION_SITES_MODIFIED__:033	AGGACCGGATCAACTTTAAGGCAAAAAGCCCTTCTTTGTGACTGTAGTATCTAATCTCACTTGAGGTACTTAAAATCCCAAGACCAAACATTGGCACAGCTCAGATCATATCCTGGTTTTAATCTGTTCACTTAGTTTCTGTCTTAAAAACAACAACAACAACAACAACAACAAAGTCCATGGCTGCCTGCAGGGAATTCGTTAACCAAGTTAACCATTGCGTGAACCGA
2xHAR.476__species=human__coordinates_tested_in_hg19=[chr13:60159458-60159629]__cut=1_of_1__length=171_of_171__0-171__NO_EcoRI_RESTRICTION_SITES_MODIFIED__NO_SbfI_RESTRICTION_SITES_MODIFIED__:097	AGGACCGGATCAACTTAAAATTCGAAGACTATAAGCACATCGTGCTTCCAAATGACCATCAGAACTAGATCTAAGAAGACCTCATTCTACAAGGAATGCATTATTAAAATAGTTTGTTATGCTGAATTAAAAGGGAAGCAGCTTGACAACTGACAGAGCAGGAAAGACTGGATCCACAGAATTGCACCTGCAGGGAATTCTACGAGAAGTAGGCCCATTGCGTGAACCGA
HAR185__species=chimp__coordinates_tested_in_hg19=[chr11:116431418-116431595]__cut=1_of_2__length=171_of_177__0-171__NO_EcoRI_RESTRICTION_SITES_MODIFIED__NO_SbfI_RESTRICTION_SITES_MODIFIED__:075	AGGACCGGATCAACTCTGCTCTGGCCTTTAAAATGCAGGGAGTATGGTAATCTAATAAACACAGCAACAAAGCATTTGTCACCAAGCTAATTTTATTAGAACAGATCTCAAATGGCTAATTTCCTTTTACTAATGAGCAAATTAGTTGAATTTCTGATCTGCTTTTAAGGCACTTATGTTAATAAACCTGCAGGGAATTCCAATTGCTCTTCCGTCATTGCGTGAACCGA
2xHAR.259__species=chimp__coordinates_tested_in_hg19=[chr9:1414836-1415007]__cut=2_of_2__length=171_of_183__12-183__NO_EcoRI_RESTRICTION_SITES_MODIFIED__NO_SbfI_RESTRICTION_SITES_MODIFIED__:043	AGGACCGGATCAACTGGAGGGCCTGCAGAATCCTTAATGGTGTTTCCGAGAGGATAGCCCCTCACGCCTCCTTGGCAACTGGGTTAGTGGAAAGCCCTAGGGAGAATGGCTGTAGCAAGATGATGAAATTAGGGGAATGGGCTAGATTCTTTTTACTTCATTTTGTTTTCTGATTCCATGTGCAAGCCTGCAGGGAATTCGAAGTTACTTATATGCATTGCGTGAACCGA
2xHAR.550__species=chimp__coordinates_tested_in_hg19=[chr13:48224454-48224625]__cut=1_of_1__length=171_of_171__0-171__NO_EcoRI_RESTRICTION_SITES_MODIFIED__NO_SbfI_RESTRICTION_SITES_MODIFIED__:042	AGGACCGGATCAACTCTTGTTCTTGATCCCTTAAATGGTCATTAAGAAGTAAAGACTGAAAACCCTTCACCTCCCCCAAGGCAGAGCAGGATAAAGAAACTCAGACATCATCAGAACCAACTGTCCAGGGTTGATTATGTCCCCAGGGAAAGCCATCACTTCTAATCAGTTCTGAAAGGAGCTATTCCTGCAGGGAATTCTGACCATGGACCTTACATTGCGTGAACCGA
2xHAR.143__species=chimp__coordinates_tested_in_hg19=[chr7:144873945-144874116]__cut=1_of_1__length=171_of_171__0-171__NO_EcoRI_RESTRICTION_SITES_MODIFIED__NO_SbfI_RESTRICTION_SITES_MODIFIED__:035	AGGACCGGATCAACTCAAATTTCTAATATTCCCAATTTGAAAGACACTAGTAAACTTGAAACTCTTGCTAGCTTCAAAGAAGCTATAACTAAGAAACAATTTTCTCTGAGGTGTTTTGTGTACTCTAAAACATCCAGAAAATCATGTAACTTTGTGCCTCTATTCAAAATGCTGAGAAAATAAAGTCCTGCAGGGAATTCGATCCGCTCTGGCGTCATTGCGTGAACCGA
2xHAR.55__species=human__coordinates_tested_in_hg19=[chr10:108809408-108809579]__cut=1_of_1__length=171_of_171__0-171__NO_EcoRI_RESTRICTION_SITES_MODIFIED__NO_SbfI_RESTRICTION_SITES_MODIFIED__:056	AGGACCGGATCAACTTATTCAGGTTTGGGCAACGATTAATTAATCAGAACCCTTTTGTACTGGGAGACTAGAACTAAGTCTTGGCTAAATCACACCAGATGCTCCAAATTAGATTCTGTCAAGTGGATGACGGTATCAAACATTCTTGTTAATTATGCAGTAAAAATTACAAGAGGCTAAAGATGACCTGCAGGGAATTCCGCGATCTTGCAACTCATTGCGTGAACCGA
2xHAR.409__species=human__coordinates_tested_in_hg19=[chr2:237776610-237776781]__cut=1_of_1__length=171_of_171__0-171__NO_EcoRI_RESTRICTION_SITES_MODIFIED__NO_SbfI_RESTRICTION_SITES_MODIFIED__:080	AGGACCGGATCAACTTGTCCTAAAAGAATGGGAATGGTTTTCCCTTTTTGCACAAGGACCCTGGAAACTGCTTCAGGAAGTTAGCGTCAACCCTCTGAGTAAGTTAAACAAAACGTGTCAGAAAGGCAGACGAAGTGAAAATGTGCCCTCCAGCATCATGTGGCTTCTGACATTCCTGGCCATTAACCTGCAGGGAATTCTCATTATGATGCATTCATTGCGTGAACCGA
2xHAR.498__species=human__coordinates_tested_in_hg19=[chr5:23583917-23584088]__cut=1_of_1__length=171_of_171__0-171__EcoRI_RS_change_from_A>C_at_base[123]__NO_SbfI_RESTRICTION_SITES_MODIFIED__:037	AGGACCGGATCAACTTATAGTATCTGAAATCCATTTCTGATACATCTCATTAGAAATGAACAGCAGTAGTTACATTCTTTTCAGTAATAAATCACCAATACTTTACCTGTTTCTAGAGGCACAAGTTTGAAAGAGGACTTCATCAATATATGAGATGCTATTTTAAGTTTTAATGAGTACAGTTTTCCTGCAGGGAATTCTATACCTGAAGGTATCATTGCGTGAACCGA
chr6:12748000-12748171___ENHANCERFINDER_POSITIVE_CONTROL_8__NO_EcoRI_RESTRICTION_SITES_MODIFIED__NO_SbfI_RESTRICTION_SITES_MODIFIED__:062	AGGACCGGATCAACTCGTCACTTAAGCAAAGGTGCAGATACAAAAATGAGCCAGATTTGTTGGGGTGGCTCCAAGCAGACTGGAGGTAAATAATGGGAGATGAGGATGGGAAAGACAGGTTGTAGAGGGCTCTTAATGCCAGCATAAGCAGTTTCAGATTAACACAGAGAACTGGCCAACAATTAGCCTGCAGGGAATTCAGTACTACCGCTTGGCATTGCGTGAACCGA
2xHAR.397__species=human__coordinates_tested_in_hg19=[chr15:36726808-36726979]__cut=1_of_1__length=171_of_171__0-171__EcoRI_RS_change_from_A>C_at_base[27]__NO_SbfI_RESTRICTION_SITES_MODIFIED__:024	AGGACCGGATCAACTTCAGGCAAGACTAGGCTACAAATGGACTTCCCTTTTATTTTCTGAAATTCACAGTATATGACCCATATCCAGTGATAAATGGTCTATAAATTCTCTTGCTGTATTTAATTGCATAAACTTCCATTATATTCTACTATTAACATGGGAACACTTTGACACAAGATGTCAGAACCTGCAGGGAATTCTTGCCGACGCCATGCCATTGCGTGAACCGA
2xHAR.27__species=chimp__coordinates_tested_in_hg19=[chr10:9241944-9242590]__cut=2_of_5__length=171_of_646__156-327__NO_EcoRI_RESTRICTION_SITES_MODIFIED__NO_SbfI_RESTRICTION_SITES_MODIFIED__:017	AGGACCGGATCAACTCTACAGGTATTATTTCCCATGAATAGGAACAAAGAGCAAAAACAGTTAAAAAAGCATATTCAAATGTGTGCATAAAAAGGCATGGTAAATGAATACTGTTTAGTTTGCTGACATAATTACTTGAATGTAATTTTTATGAGTCGTAGAAATCTTGGCATTTTCACTGAACCACCTGCAGGGAATTCCAGCTCCAAGATTCCCATTGCGTGAACCGA
2xHAR.61__species=human__coordinates_tested_in_hg19=[chr2:182699932-182700103]__cut=1_of_1__length=171_of_171__0-171__NO_EcoRI_RESTRICTION_SITES_MODIFIED__NO_SbfI_RESTRICTION_SITES_MODIFIED__:054	AGGACCGGATCAACTAACTGTAACAAGTTATTACTTTCATAAATGGAAATATCTAGTGAGAAATGGCATCTTGTTCGAACCAAATCTTTTATTTGAATTTTCAAAAAGGAGTCAGATTTCCATACTCCAAGAAGATGTGGAGTTATGATAATCTGGTAGCAACCTTGAGTAACATAAGGCAAACAACCTGCAGGGAATTCGCTGAACTCTCGTAACATTGCGTGAACCGA
2xHAR.177__species=chimp__coordinates_tested_in_hg19=[chr1:38687906-38688256]__cut=2_of_3__length=171_of_351__90-261__NO_EcoRI_RESTRICTION_SITES_MODIFIED__SbfI_RS_change_from_G>C_at_base[59]__:007	AGGACCGGATCAACTACTTTTTAATGCAAAATCAATGTTTGTTATAATGAAAATAGATTCCTCAGCTCCTGCACGGCCAAATGTACAAATCTTTTCTGCTGTTAAATAAAATGTGACGGCTCATTTTCAGGAGGATGGTGAGCATTTTTATTCAAGAGTGAAAATAAAATGTCAGAACTTATTTACCCTGCAGGGAATTCTTGAGCAGCCATCCTCATTGCGTGAACCGA
2xHAR.19__species=chimp__coordinates_tested_in_hg19=[chr9:13755747-13756162]__cut=3_of_3__length=171_of_416__245-416__NO_EcoRI_RESTRICTION_SITES_MODIFIED__NO_SbfI_RESTRICTION_SITES_MODIFIED__:040	AGGACCGGATCAACTGTGCCCTCCTACGCAGGGTGCTGACATTTTCCAACAACACTGGCCTCTTTGAAATGCCAATCAAAAGTCCTCCTTGTTAAAATACACGACCCTCTCTGCAAGTATAAACAGACCTTCATACATCACCACTACCACCATCATTAAAAAGCACTTACAGAACACCCACCTGTGCCTGCAGGGAATTCTGGCTCAACTCCGTTCATTGCGTGAACCGA
2xHAR.215__species=human__coordinates_tested_in_hg19=[chr10:7362130-7362301]__cut=1_of_1__length=171_of_171__0-171__NO_EcoRI_RESTRICTION_SITES_MODIFIED__NO_SbfI_RESTRICTION_SITES_MODIFIED__:092	AGGACCGGATCAACTAATACACTGTCATACATGCGAAGTGATTTAAATTCACTCAAGTTGCTTCCCTTTCCCATCAAACGAGACGCCTGAGTGTGCAGCTGCTGACTCTTAACAATTAATTAATGACTCACTTTTATCTAGTTCTTCCTCAAAGTACTTCCAATCATGTGGTAAGTGTTCTCTACCCCTGCAGGGAATTCACCGGTCAATGCTACCATTGCGTGAACCGA
2xHAR.45__species=chimp__coordinates_tested_in_hg19=[chr2:114489133-114489304]__cut=1_of_1__length=171_of_171__0-171__EcoRI_RS_change_from_A>C_at_base[129]__NO_SbfI_RESTRICTION_SITES_MODIFIED__:063	AGGACCGGATCAACTAGAGAGAATCCAGAGTCAAGTACTTACCTATTGTATCTCTTCCAGCAGATTTTTCAGACCCTGACAGGTTTACCAGTACAACACCTCCAATGCTATGAGAATAACAGTCATTAATGATGAGCTAAAGACTTCTGAAAAGGCTAATCATAAAGATAAAAATTATTTATAAGTCCTGCAGGGAATTCAAGATAAGATCGTACCATTGCGTGAACCGA
2xHAR.239__species=human__coordinates_tested_in_hg19=[chr2:164166885-164167056]__cut=1_of_1__length=171_of_171__0-171__NO_EcoRI_RESTRICTION_SITES_MODIFIED__NO_SbfI_RESTRICTION_SITES_MODIFIED__:042	AGGACCGGATCAACTTGGAGCAGTTACATAGGAAGAAAAGAAATGGTCGTATTAGAGTACAATGCTTATTTGCTAGAAACAAACAAGCCAATTTTAGTGAAAAAAAACTGACCTAACTCTGTGCTAATTTCTTCAGACTTAGTAGCCATTCCAATTCTCTCTGACATTTAAAAATTATAAGGCACACCTGCAGGGAATTCTTCATCCATCTGCGGCATTGCGTGAACCGA
HAR106__species=chimp__coordinates_tested_in_hg19=[chr18:35294746-35294918]__cut=2_of_2__length=171_of_172__1-172__NO_EcoRI_RESTRICTION_SITES_MODIFIED__NO_SbfI_RESTRICTION_SITES_MODIFIED__:028	AGGACCGGATCAACTTCTGTTCAATCTTTTCTCTCCCTCCTGTTCTTGGCAACTGTCCCTTAAGCCCGTCTGTTCTCTGCCTCTAATATATTATGCTGATATTTTATTACCAAACAATTACATCCACTAATTTGAAAAGGAAACGAGCAGGAAATTGCAATTATAAGAGTAAAAGCAATGCTCTTTCCTGCAGGGAATTCGATTGAAGATTCCTACATTGCGTGAACCGA
2xHAR.251__species=human__coordinates_tested_in_hg19=[chr1:58464584-58464755]__cut=1_of_1__length=171_of_171__0-171__NO_EcoRI_RESTRICTION_SITES_MODIFIED__SbfI_RS_change_from_G>C_at_base[45]__:064	AGGACCGGATCAACTCAGGATCTCAGGTGCAATGCTGGCTCTCCATTTATCTTCCTGCACGGAATTGGTCCCACTGAGAGGATTTATTAATAAGCACATGTACTTTGTTACTGAAAAGCCACTGAACCTCTTCTTTAAAAATGGGAGCATTTGTGAGCTGCTGTGAATATATCCATATACATTTTTCCTGCAGGGAATTCCTTATTCGAACGCCTCATTGCGTGAACCGA
2xHAR.544__species=chimp__coordinates_tested_in_hg19=[chr18:10299521-10299692]__cut=1_of_1__length=171_of_171__0-171__NO_EcoRI_RESTRICTION_SITES_MODIFIED__NO_SbfI_RESTRICTION_SITES_MODIFIED__:062	AGGACCGGATCAACTCAACAACACACATTATCTTATAAAACCTTAATTGTTTCTGAATGAGGTGATTTTCCAAATGTTCTACCAAATGATAATCTGGAGTTTGAACTGTAGTTTTGAACCGAGGGGAGCCGAGTTTGCCGGAAGGAGGAATTTGAGTCCTTGGGGGATGGAGGAGGGGAGGGAGAACCTGCAGGGAATTCACGGCTTGGCGACGCCATTGCGTGAACCGA
chr9:133734700-133734871___N1_N2_AP_K27ac_POSITIVE_CONTROL_115__NO_EcoRI_RESTRICTION_SITES_MODIFIED__NO_SbfI_RESTRICTION_SITES_MODIFIED__:019	AGGACCGGATCAACTCCAAGGCCCTAAGCTTCAGCAGAGTTGCAGGAAGGGACCATTTACACAGCCTCTTAGATGTTTAAGGTTTACCCGCCCTGACAGTGGCTCAGCAGGCGTAGGCCTCCTGGTGAAAAGCCGAGCACATGGCTAACCTGCTCTGGTGGAGGGGCTTTGGACCGTTCTTGTGTACCTGCAGGGAATTCAATGCCGTCTGCCATCATTGCGTGAACCGA
2xHAR.294__species=human__coordinates_tested_in_hg19=[chr6:141379815-141379986]__cut=1_of_1__length=171_of_171__0-171__NO_EcoRI_RESTRICTION_SITES_MODIFIED__NO_SbfI_RESTRICTION_SITES_MODIFIED__:027	AGGACCGGATCAACTAGTACCAATAGCAGTAAATTCCAAGAACAGTGAATCTTCAATTAATTTCCCTCATAAAGCCTTTGAAGGGCCTCTAGGCATATACAGATCATTAGAACTGCTTTACAGGCCCTAAACAAGAAACGCTATTTGCTGTTAATCTAAGAGAAAGTTTGTAGCTGGAAAACTGTACCTGCAGGGAATTCCGTACTCGACGCTGGCATTGCGTGAACCGA
2xHAR.286__species=human__coordinates_tested_in_hg19=[chr11:8337517-8337794]__cut=1_of_2__length=171_of_277__0-171__NO_EcoRI_RESTRICTION_SITES_MODIFIED__NO_SbfI_RESTRICTION_SITES_MODIFIED__:090	AGGACCGGATCAACTCTCCCTGCCTGCTCGCTTATGAAAAATGTTCAAATAATGAATGGTTGTTGTTTACAGAAGCAATTTCATGCTACATTTCCATTATTGCCCGGATTTGTTTAGCTTCCCACCCTACCCCATTGCCTACGATGAACTTTTAAGGAAATATTGCTGGCGCTTCCCGCTCTGCCGCCTGCAGGGAATTCTGCCTAGGCCTACTTCATTGCGTGAACCGA
2xHAR.351__species=chimp__coordinates_tested_in_hg19=[chr14:49346123-49346294]__cut=1_of_1__length=171_of_171__0-171__NO_EcoRI_RESTRICTION_SITES_MODIFIED__NO_SbfI_RESTRICTION_SITES_MODIFIED__:022	AGGACCGGATCAACTTAAGAGTTACCTTTTATCTCAATAATTGTAGCTCTGATTTATTCCTCTTTTTCAGACAGTGAAAATAGTCAAGAAGATATCTGCCATTTAATGATTTGGAGAACACACAGCAGTTCAAGGTTTTCTTAGTACTCAAAGGCAATTTAATTGTGCTTTCAATTGTGGTGACAGCCTGCAGGGAATTCCTTATTAATCGAACGCATTGCGTGAACCGA
2xHAR.321__species=chimp__coordinates_tested_in_hg19=[chr16:6920695-6920908]__cut=1_of_2__length=171_of_213__0-171__NO_EcoRI_RESTRICTION_SITES_MODIFIED__NO_SbfI_RESTRICTION_SITES_MODIFIED__:085	AGGACCGGATCAACTAATTATTTGGTTCAGTAATGTTAAATAATTATTTCACCACCAAAATTCCTCCCCACCCCAGCCCCTCAACAAACTAAACAACTGTTTCACCACTAGCAACTAATTTATAAGGCAATTTCAGATTCTTATGACTTCTTGTCGCTCTGAGATTTACAGTCACTAATAAAAGGCCCTGCAGGGAATTCTTGGCTCATTGGCCACATTGCGTGAACCGA
2xHAR.510__species=chimp__coordinates_tested_in_hg19=[chr5:171094635-171094806]__cut=1_of_1__length=171_of_171__0-171__NO_EcoRI_RESTRICTION_SITES_MODIFIED__NO_SbfI_RESTRICTION_SITES_MODIFIED__:083	AGGACCGGATCAACTGTCAGAGTAGGGGTCGCAAACTCCAGTGCACCCAGGAACCACGCAGTTGCGCTGGGGGTGCCGAAAGGTGGCCTTGTGGGTAAGTCCTTCCAGCTGCGGCCAGGTAATATAGGTGTAAATTACTAAGTATGTGCCTGGCACCCTCTCAATGCTGTCTGTTCAACAAGCTCCCCTGCAGGGAATTCAGTCGTCCGCTTGAGCATTGCGTGAACCGA
chr2:49416902-49417073___ENCODE_NEGATIVE_CONTROL_32__NO_EcoRI_RESTRICTION_SITES_MODIFIED__NO_SbfI_RESTRICTION_SITES_MODIFIED__:002	AGGACCGGATCAACTGGGAAACAGAAGAGAGAGTGCTCTCCTTCCCTGACCACTTTGCCTTGCTTTTGTGTATGCATATGCAGTTCCTTCCCTAGTCATTTGGTTCCAGGATGTTCCAGAAGGAAGAAATATCAGAAGCCATTATGCATTTAATTTTTCTCTTTTATTTAAGAAAATTCAATTTTGCCTGCAGGGAATTCCGGCAGAGTTCGCGACATTGCGTGAACCGA
2xHAR.70__species=chimp__coordinates_tested_in_hg19=[chr5:164259707-164260156]__cut=1_of_3__length=171_of_449__0-171__NO_EcoRI_RESTRICTION_SITES_MODIFIED__NO_SbfI_RESTRICTION_SITES_MODIFIED__:037	AGGACCGGATCAACTCCCGTCATCCCATAAGCTTGAAGCCCGAGTTGAGCTGTCAGTTTAATAAATGAATAGCCTTTTTGTTTTGATCAGCATTGTCAAGGCTTATTTCAAAAAGGGACTGTGATTCCTCTCACAGACTAGCCCAGCCAAAGTCAATTGGCACAATTTCAAGGTGAATTTATTCATCCTGCAGGGAATTCCGTCCTCGAATATTCCATTGCGTGAACCGA
chr12:110207350-110207521___N1_N2_AP_K27ac_POSITIVE_CONTROL_69__NO_EcoRI_RESTRICTION_SITES_MODIFIED__NO_SbfI_RESTRICTION_SITES_MODIFIED__:054	AGGACCGGATCAACTTTCCTTTATCTAAGCTGGCAGAGGCAGGGAGAGAGAAACCACTCAAAAACAGGAATGGTTCTTTCTGGGCCTCCTGGGACAGGGGCCCAGGCCAAGGTGGGGTGCAGGAGGAAACAGGCGCACCAGAGTCAGGGTGGGGGCAGGGCAGCCCCCCCAGGGGTCAGGCAGCTGCCTGCAGGGAATTCACTTCAGTACTGGTCCATTGCGTGAACCGA
chr8:11529800-11529971___N1_K27Me3_NEGATIVE_CONTROL_27__NO_EcoRI_RESTRICTION_SITES_MODIFIED__NO_SbfI_RESTRICTION_SITES_MODIFIED__:066	AGGACCGGATCAACTTCAAACACCTCAGGAAAAGGACAGTCCTCAGATGCGAAGTCGGAATAGAAGAGTTGGCTGCGGACGGGGAAATGGCAGATGGTCAGAAGACTGTTGTTCTCTACCTTCTGCAGTACTTTTGGGCAGGACGCAATGGCTCATGCCTATAATCCCAGGAGTTTGGGAGGCCGACCTGCAGGGAATTCCTGAAGCTGAGATAACATTGCGTGAACCGA
2xHAR.491__species=human__coordinates_tested_in_hg19=[chr12:92757422-92757593]__cut=1_of_1__length=171_of_171__0-171__NO_EcoRI_RESTRICTION_SITES_MODIFIED__NO_SbfI_RESTRICTION_SITES_MODIFIED__:050	AGGACCGGATCAACTACACAGGACCCACAGGAAACCTGTTACCCCAAGTAACTGTTGCATTCTCATGTGTTCAGTCACAGGAAGAATTTCAGTTTCTCTCTTCCCCACGATTGGAGATGAGGCTGAGGTCACGGGAGAGAAAGAGCCCTGTCTTGTCTCCCAACAAGAGGGGTCTGTGCAGCTGCTCCTGCAGGGAATTCCCTCATCAACCGGTTCATTGCGTGAACCGA
2xHAR.140__species=chimp__coordinates_tested_in_hg19=[chr16:78517508-78517679]__cut=1_of_1__length=171_of_171__0-171__NO_EcoRI_RESTRICTION_SITES_MODIFIED__NO_SbfI_RESTRICTION_SITES_MODIFIED__:039	AGGACCGGATCAACTACATACTTATACTGTGGGCTGCATCGCTTACCAATATTTCATCTGTTTCACTTAGCTGCTGTTACTTACTCAATAATGTGTGGCCAATCTCGCAAGATACTAATTAATTTTTTAAAATGCAGCATCACTTGAAGCTGTGATAAAATATCACACCTTTGGAAATCAAGGCTCCCTGCAGGGAATTCCGCGATACCGCGTAACATTGCGTGAACCGA
2xHAR.95__species=human__coordinates_tested_in_hg19=[chr11:30592894-30593066]__cut=2_of_2__length=171_of_172__1-172__NO_EcoRI_RESTRICTION_SITES_MODIFIED__NO_SbfI_RESTRICTION_SITES_MODIFIED__:014	AGGACCGGATCAACTATCTTCAAAGAAAAATAGAATAAAAATATGTAGACCCAAATAATGCAGGAGCCAATAAATTCAACAGAGTTTCCTCTTTGCAGAGTTAGTGTTTCCACACAGACAAAGCTTCTAAGTGTACCTTTTACATTAAATAACAAAAAAAGAAAAAAAAAGAAGACCAAGATGGTGCCTGCAGGGAATTCCTACCAGGTAGCTACCATTGCGTGAACCGA
HAR161__species=chimp__coordinates_tested_in_hg19=[chr8:133811259-133811438]__cut=2_of_2__length=171_of_179__8-179__NO_EcoRI_RESTRICTION_SITES_MODIFIED__NO_SbfI_RESTRICTION_SITES_MODIFIED__:073	AGGACCGGATCAACTTAAATTATACATTTGATTTTTGCTTCTTTGGTTTAGACCTGCTAAAGTTATAGGTCACTAGTTTCTGTTCCAGGTGAAATCCCAGCATCCACTAAGCTGGTGTTGTCCTATCGACCCAGCTGGATCGTGTAACCAGTCTATGGGAAGTGAGGTAAGTGCCTTTTTTTTTTTCCTGCAGGGAATTCTATACTTGCTGAGTTCATTGCGTGAACCGA
2xHAR.231__species=chimp__coordinates_tested_in_hg19=[chr7:19034910-19035081]__cut=1_of_1__length=171_of_171__0-171__NO_EcoRI_RESTRICTION_SITES_MODIFIED__NO_SbfI_RESTRICTION_SITES_MODIFIED__:087	AGGACCGGATCAACTTGTATTTGGATTCCTCCTACAATTTATTCTTTTGTCTAAATTAAAAGTCATTCTAAAAGTTTGCCTTAAAACACCCTCAAAGTGTTACTAAATTAAGGTTAAATCTGAAGTATAAATTTTCAAGCAATTACTTTTGGTTTTGCCTGCGCAGAATACCCTGCAGATGATGCCCCTGCAGGGAATTCTTCATCCTCGCTAATCATTGCGTGAACCGA
2xHAR.295__species=chimp__coordinates_tested_in_hg19=[chr17:52538569-52538740]__cut=1_of_1__length=171_of_171__0-171__NO_EcoRI_RESTRICTION_SITES_MODIFIED__NO_SbfI_RESTRICTION_SITES_MODIFIED__:030	AGGACCGGATCAACTTTATCAGAACAAAGAAAACAGAAAACACAATTGGAACTAATGGCCCAAGTTGCTTTGACACAAACTGATTTCCCTATTGTTAAAACTTACTTGCAATATCAATTGCAAATAGCTTTGACAATTTGAACCTATTCTTACCAAAAGGCCAGCTTTTGCTTTAGGCAACTTGAGCCTGCAGGGAATTCCAGCTGAATCAATAGCATTGCGTGAACCGA
2xHAR.223__species=chimp__coordinates_tested_in_hg19=[chr14:34130320-34131118]__cut=3_of_6__length=171_of_798__312-483__NO_EcoRI_RESTRICTION_SITES_MODIFIED__NO_SbfI_RESTRICTION_SITES_MODIFIED__:062	AGGACCGGATCAACTAATGCAAAAGCTTCACAAGAAATCCAAGTATTCTCTGTGCAATCACAGAAAATAATCCTTGTGTCTCTTGTAATGTCCAGAATTGCCACTTACTACACTACTACTGTACAATGAATATTACAATACATATTATTTTTCTACCACAATTGTCTACATTTCTGAATTGCCCAGCCTGCAGGGAATTCCTTGGCTACCAGCATCATTGCGTGAACCGA
HAR107__species=human__coordinates_tested_in_hg19=[chr1:88645429-88645630]__cut=1_of_2__length=171_of_201__0-171__NO_EcoRI_RESTRICTION_SITES_MODIFIED__NO_SbfI_RESTRICTION_SITES_MODIFIED__:092	AGGACCGGATCAACTTTTAAACGAGCTCCCTAAATACTTTTAACTAGCATTTAATTTATTTTTAATCAGCTGCTTATCATTTATTAAATAAATTCCAAAGGCCCCAGGATTCCACAGCCCTTAGATAGGCTAATCTCCCATTGGGAAGCAACACGTATTAAATAGTTGCTAAACCTTGGTAAATACCCTGCAGGGAATTCCCTTATAAGCCTTCACATTGCGTGAACCGA
HAR182__species=chimp__coordinates_tested_in_hg19=[chr6:103915946-103916117]__cut=1_of_1__length=171_of_171__0-171__NO_EcoRI_RESTRICTION_SITES_MODIFIED__NO_SbfI_RESTRICTION_SITES_MODIFIED__:099	AGGACCGGATCAACTGCAGAAGAAATCAATCCCAACTTATCCCTTGTCGAATATCAGCAAGCACAATGTCACAAAACCAATGTGAAGAAATGGAGTATGGATTTTATGCTGACATTTGTAAAGTGTTTGTGTCAAAGTATTTTTCTAATACAGAAAAGGTTAGAGCTTAACAAATTAAAGCACATGCCTGCAGGGAATTCACGGCCGATATTGCTCATTGCGTGAACCGA
2xHAR.107__species=chimp__coordinates_tested_in_hg19=[chr7:20492981-20493152]__cut=1_of_1__length=171_of_171__0-171__NO_EcoRI_RESTRICTION_SITES_MODIFIED__NO_SbfI_RESTRICTION_SITES_MODIFIED__:061	AGGACCGGATCAACTTTATAAGCCAAATAGGATTAGGCTTCCAGAATTTTTGGAAAGAAAATTAAATTAATGGAATTTTGTTTAACTGATTGGTGTATTATTTATTGACACTGTCTCTTCTGTTCCCTGCCTTATCTCAGTTTGCTTTAATGCTTCAGTGCCTCAACAGTTCAGTTGGAGTAAGTGCCTGCAGGGAATTCACGGCTCCGCCATATCATTGCGTGAACCGA
2xHAR.333__species=human__coordinates_tested_in_hg19=[chr4:129474747-129474919]__cut=1_of_2__length=171_of_172__0-171__NO_EcoRI_RESTRICTION_SITES_MODIFIED__NO_SbfI_RESTRICTION_SITES_MODIFIED__:069	AGGACCGGATCAACTTGTTCTTGATTAAATGAGAAGAGGAAAGTCTCTTCGTTTTTTCCTATTTGGAGGTTAAAGTGGAGGGTTTCTCTAAAAACAGATTGCAGTAAATTGTGGGTTTATTTGAACAGTATGTCAACATTATTTACTCACGGTAAAAAAAAATCTCAAATTGATAGGTTTCTTTTACCTGCAGGGAATTCTCATTAATGCCATGCCATTGCGTGAACCGA
chr11:1050400-1050571___N1_N2_AP_K27ac_POSITIVE_CONTROL_43__NO_EcoRI_RESTRICTION_SITES_MODIFIED__NO_SbfI_RESTRICTION_SITES_MODIFIED__:055	AGGACCGGATCAACTGCCATCACTGGATTTACTGCAGGTGGAGACGGGTTCTGTACCCACGTAGATGAGGAAACAGGCACAGAGAGGGGGCAGCCTGCCCAAGGTCACCGGGGAGGGAGTGGAGAGGCTGGATGCCCTTGGGCCCAGACTGCAGCCTCCCCTCCCCGATGTGCTGCGGCCCCAGTGCCTGCAGGGAATTCGAATCTCAGGACCTTCATTGCGTGAACCGA
2xHAR.142__permutation_78_of_128__90:A>Gh,91:C>Cc,125:G>Gc,134:T>Ch,135:A>Gh,148:T>Tc,149:A>Gh___cut=1_of_1__length=171_of_171__0-171__EcoRI_RS_change_from_A>C_at_base[103]__NO_SbfI_RESTRICTION_SITES_MODIFIED__:099	AGGACCGGATCAACTCAGGAATGTTCACCTGTAAAACAAGAATAATTATTCAGGCTCTCTATATATTATAATGAAAGATGATAAAGACTGATGAAATATGGATGCGCAGAATGAAGACTTCAGAATCAATGTACTCCCCAGTTCATAGACGTGCTATTAGTAATGATAGAATTGTCCTCAAATAGTCCTGCAGGGAATTCTGGATATTCCTCTCGCATTGCGTGAACCGA
chr10:102829200-102829371___N2_K27Me3_NEGATIVE_CONTROL_29__NO_EcoRI_RESTRICTION_SITES_MODIFIED__NO_SbfI_RESTRICTION_SITES_MODIFIED__:083	AGGACCGGATCAACTTGCACATATAATACTGTCTAATATGTGTATATGCGAGGAGTAGATAGGCCTAAACTCTGGTAGGCCTGGAGATTCCCTGGTTTTTTACTCACAATCACTGGTCCTGTCACCTGGTACTCTATTCTGAGCATGAAGGCAGCTGAGGGCAGAGGGAAAGAAACTAGAGACATACCTGCAGGGAATTCTTCATTAGTATAGTACATTGCGTGAACCGA
2xHAR.205__species=human__coordinates_tested_in_hg19=[chr12:103684042-103684296]__cut=2_of_2__length=171_of_254__83-254__NO_EcoRI_RESTRICTION_SITES_MODIFIED__NO_SbfI_RESTRICTION_SITES_MODIFIED__:005	AGGACCGGATCAACTATGCTAAAGATTGCCTGGAAGGACCAGACAATAGGAAGGTCTCTTTCATTGTCAAGGACAGTTAGACTTTGAAGATGACACTCAAAAGAGGTTAAAATGGGTCAACAGGCAATTGTTGGGCCTATGCAAGGACATGTGAAGAGAACATTGTTAAAGTCAAACACATAAAAACCTGCAGGGAATTCACCGGTAGAATGGCTCATTGCGTGAACCGA
2xHAR.142__permutation_46_of_128__90:A>Ac,91:C>Th,125:G>Gc,134:T>Ch,135:A>Gh,148:T>Tc,149:A>Gh___cut=1_of_1__length=171_of_171__0-171__EcoRI_RS_change_from_A>C_at_base[103]__NO_SbfI_RESTRICTION_SITES_MODIFIED__:058	AGGACCGGATCAACTCAGGAATGTTCACCTGTAAAACAAGAATAATTATTCAGGCTCTCTATATATTATAATGAAAGATGATAAAGACTGATGAAATATGGATGCATAGAATGAAGACTTCAGAATCAATGTACTCCCCAGTTCATAGACGTGCTATTAGTAATGATAGAATTGTCCTCAAATAGTCCTGCAGGGAATTCCCTCATATCTAAGATCATTGCGTGAACCGA
2xHAR.326__species=chimp__coordinates_tested_in_hg19=[chr11:32498985-32499156]__cut=1_of_2__length=171_of_173__0-171__NO_EcoRI_RESTRICTION_SITES_MODIFIED__NO_SbfI_RESTRICTION_SITES_MODIFIED__:058	AGGACCGGATCAACTAAGAAGCAGAGTCAGGCATTCTCCCTGTGATTTCTGGGCGAGATCTGCATGTCTGTCATTGTGTGGAAGAACGCCCAGTCCCTCCACTATGTAACACCAGTGGAAAGAAAGTTTCCAAATGAGAAGAAAAACAAGGCTGGGTGCAATAGAGACAAGTGAGACCATTTTCACCCTGCAGGGAATTCTCTGCAACCTCATATCATTGCGTGAACCGA
HAR185__species=human__coordinates_tested_in_hg19=[chr11:116431418-116431595]__cut=1_of_2__length=171_of_177__0-171__NO_EcoRI_RESTRICTION_SITES_MODIFIED__NO_SbfI_RESTRICTION_SITES_MODIFIED__:035	AGGACCGGATCAACTCTGCTCTGGCCTTGAAAATGCAGGGAGTATGGTAATCTAATAAACACAGCAACAAAGCATTTGTCACCAAGCTAATTTTATTAGAACAGATCTCAAATGGCTAATTTCCTTTTACTAATGAGCAAATTAGTTGAATCTCTGATCTGCTTTTAAGGCATTTATGTTAATAAACCTGCAGGGAATTCTGGTCCTAGCGTTCTCATTGCGTGAACCGA
2xHAR.254__species=chimp__coordinates_tested_in_hg19=[chr18:71216434-71216605]__cut=1_of_1__length=171_of_171__0-171__NO_EcoRI_RESTRICTION_SITES_MODIFIED__NO_SbfI_RESTRICTION_SITES_MODIFIED__:046	AGGACCGGATCAACTGAATCAAACTTCAATGAAGTATTTGCAATGTAATGGTTCTCTGAGGTTGTAGTTTCAGCATTTATTTTTGTCAGTAAAATCTGCCTTTTGTTGATATAAAAGGATGTCTATCTTTGAAACTCAGCTTGCATTTGAATGAGGATGTTAAAACAATTAAGCACCGGGCTCTATCCTGCAGGGAATTCTTATCTATCTTGCGGCATTGCGTGAACCGA
2xHAR.276__species=human__coordinates_tested_in_hg19=[chrX:144613519-144613690]__cut=1_of_1__length=171_of_171__0-171__NO_EcoRI_RESTRICTION_SITES_MODIFIED__NO_SbfI_RESTRICTION_SITES_MODIFIED__:045	AGGACCGGATCAACTAGGTAATCGATTTTCTGTAAACAAGGCATGAAAATACTCCCACTTCCTTTGAAAGGACAGCACACCCAGGGTGTCTTTCAGTCTTATTGATTTGAAATCACATTCAATGACTGACTTGGAATCATCAAGTGGCTTTCCCTGGAGTTAAAGCACCAGAAAGATTTAATTAGACCTGCAGGGAATTCGAACGCGTACGCAAGCATTGCGTGAACCGA
2xHAR.450__species=chimp__coordinates_tested_in_hg19=[chr17:11462010-11462181]__cut=1_of_1__length=171_of_171__0-171__NO_EcoRI_RESTRICTION_SITES_MODIFIED__NO_SbfI_RESTRICTION_SITES_MODIFIED__:078	AGGACCGGATCAACTCCTGGGTTTGAAGGGGCCAGCGGGTCCAATCAGTGGGCTGACCGAATAGGCTACTCGGTCTCATTCATTTACCTAGAACCGCATCACAGAAATCTTCTAGTGCCTAAAAACTGCCTGCTCGCTCTCTCAGAGCCAGGGAGCTGCTGTGTCCATAAGCACAATAATGATTCTCCTGCAGGGAATTCTCTATTCGACTTCGCCATTGCGTGAACCGA
2xHAR.274__species=human__coordinates_tested_in_hg19=[chr1:243639539-243639710]__cut=1_of_1__length=171_of_171__0-171__NO_EcoRI_RESTRICTION_SITES_MODIFIED__NO_SbfI_RESTRICTION_SITES_MODIFIED__:057	AGGACCGGATCAACTGCTGCCTTGGTTTGGACAGAAGAGGAGCTAAATAAAAAGCTTTCAGCATTGACGGTTCCGTAGCGGACGGCCAGGAGTTGTTATCAAATTACTTGCATTAAAACCTAATTAAGATGTGTGCCAATAAGTGGGCTGTAGTGATTGAATCTGGTTACTTAGCTGCTGTGGGCCCCTGCAGGGAATTCTTATCAGTACTACTTCATTGCGTGAACCGA
2xHAR.447__species=human__coordinates_tested_in_hg19=[chr12:16171036-16171679]__cut=3_of_5__length=171_of_643__236-407__NO_EcoRI_RESTRICTION_SITES_MODIFIED__NO_SbfI_RESTRICTION_SITES_MODIFIED__:073	AGGACCGGATCAACTTGCAGTCTGCATTTAATAACAATTATCCATTATCTTGTAATTAAGACTCCCTGTAACGAATCATGAGGACAATGCAAAAATACATAGTACATTTCTTTAATGAACTGGAAAATGTTCATCTTGTTCTATTTAGTAATGAGTTGCTGAATAGTCATTAAATCCACTGGAGAACCTGCAGGGAATTCCATATACTCTAACGTCATTGCGTGAACCGA
HAR147__species=chimp__coordinates_tested_in_hg19=[chr15:96093704-96093950]__cut=1_of_2__length=171_of_246__0-171__NO_EcoRI_RESTRICTION_SITES_MODIFIED__NO_SbfI_RESTRICTION_SITES_MODIFIED__:040	AGGACCGGATCAACTAAAACGGCAGCTCTTTATTCCAGCCTGAGATTTCCCATCATACTTTAGGGCCAGCGAACCGTCCCTTCTTTGATGGCACCTTTTGGCTCCACAATAGAAGCCAATTTGTTAGACTTCTTTACAGGTCAGGGGCTGCGTGAAGATGTGGAGGGCGCAGCAGTGGGCACTGGACCTGCAGGGAATTCTAGGTTAACTGACGCCATTGCGTGAACCGA
chr12:121986100-121986271___N1_N2_AP_K27ac_POSITIVE_CONTROL_124__NO_EcoRI_RESTRICTION_SITES_MODIFIED__NO_SbfI_RESTRICTION_SITES_MODIFIED__:035	AGGACCGGATCAACTGGCGGAGGTTGCAGTCAGCAGAGATCGTGCCACTGCACTCCAGCCTGGGAGACAGAGCAAGACTCTGTCTCAGAAAAAAATAAAAATAAAAAAATAAACCATGGTTAACTTCTGTACCTAGTGTCAGCCTCCTGCTCAGAGGGCACTGTCTAAGGTACATCAGGTGAGCAGCCTGCAGGGAATTCTCTTGCCTAGCAGCCCATTGCGTGAACCGA
2xHAR.37__species=human__coordinates_tested_in_hg19=[chr14:30604123-30604617]__cut=4_of_4__length=171_of_494__323-494__NO_EcoRI_RESTRICTION_SITES_MODIFIED__NO_SbfI_RESTRICTION_SITES_MODIFIED__:038	AGGACCGGATCAACTTCTCAGGGTAAAAGGAAAAAGTCACTGAAGCGAAAAAGAGACACCAATAATTGCTACCTCAGTGACAGTTGGTTTTTAATATCTCATTATTTATGATTTGTTTTGTTGTGCATATGTGACTTTAAGTCTACTGTATTAATGTATACCCAAGAAGCCTACTGTGTAACACTTCCTGCAGGGAATTCATATGGAACCTAACTCATTGCGTGAACCGA
2xHAR.142__permutation_115_of_128__90:A>Gh,91:C>Th,125:G>Th,134:T>Tc,135:A>Ac,148:T>Ch,149:A>Ac___cut=1_of_1__length=171_of_171__0-171__EcoRI_RS_change_from_A>C_at_base[103]__NO_SbfI_RESTRICTION_SITES_MODIFIED__:022	AGGACCGGATCAACTCAGGAATGTTCACCTGTAAAACAAGAATAATTATTCAGGCTCTCTATATATTATAATGAAAGATGATAAAGACTGATGAAATATGGATGCGTAGAATGAAGACTTCAGAATCAATGTACTCCCCATTTCATAGATATGCTATTAGTAACAATAGAATTGTCCTCAAATAGTCCTGCAGGGAATTCGAACCTCGACGTTCTCATTGCGTGAACCGA
2xHAR.4__species=chimp__coordinates_tested_in_hg19=[chrX:137720894-137721065]__cut=1_of_1__length=171_of_171__0-171__NO_EcoRI_RESTRICTION_SITES_MODIFIED__NO_SbfI_RESTRICTION_SITES_MODIFIED__:020	AGGACCGGATCAACTTCCTTAATACCATATCATGAAATCAGCTGTATGTAAAATGAGGCTGTCACTGCATGGACAGATTCTGCAAGTGTAATTTAGTATCTGTTAAGAATAACATGGCACCTATAACATCAGGAGAAAATCTTGGCAATTGTTACAACTATTGAAAAATGGCAAGGAAGGACTCAACCTGCAGGGAATTCTTGCTCATGCGCTCTCATTGCGTGAACCGA
HAR197__species=human__coordinates_tested_in_hg19=[chr3:28307319-28307509]__cut=2_of_2__length=171_of_190__19-190__NO_EcoRI_RESTRICTION_SITES_MODIFIED__NO_SbfI_RESTRICTION_SITES_MODIFIED__:098	AGGACCGGATCAACTTTGATCTAATTTGCTAGCATTAATTAGTTTCTTTTGAGCACAGACACTTGGTGCTCACAGCTATAGATTTGCAGGGCTAATTAGGATAGAAAATTGAACAGAATTGGGTAAGGCATTAACCTTCAACCATTACCAGCTGGGACACTGATAAAGCCCACAGAGTCCAAATGTCCTGCAGGGAATTCTATGGTCTCGACCTTCATTGCGTGAACCGA
2xHAR.74__species=chimp__coordinates_tested_in_hg19=[chr8:65939057-65939287]__cut=1_of_2__length=171_of_230__0-171__NO_EcoRI_RESTRICTION_SITES_MODIFIED__NO_SbfI_RESTRICTION_SITES_MODIFIED__:048	AGGACCGGATCAACTTTTTAGAGAAATTTGAATAACAACCTATTCCCCTCATTTATTATTCTTGATGAATAGTAAATTATTCTAATGGCATTGACTGTTCTATTCATTTATTATTTGAGGATGATTAGAAGTGAATAGCTATTATGAAGCCTCACCAGTTCCAAAAATTAGGCCTTAGAATCTTGTCCTGCAGGGAATTCCGAATCCTAGAGTCGCATTGCGTGAACCGA
HAR104__species=human__coordinates_tested_in_hg19=[chr4:1613713-1614059]__cut=2_of_3__length=171_of_346__88-259__EcoRI_RS_change_from_A>C_at_base[56]__NO_SbfI_RESTRICTION_SITES_MODIFIED__:029	AGGACCGGATCAACTGGCTGATGAATTGAATGGGTTTAAATTTGAACATTGCAGACCCATTAAAGAATGACTTCTTAAATCAAACCCTGCCGTTTATGATTGAAATGAGATTTCCTCTGCAATGGGCCAGCCACTAAATAAATCAGCTGTATGTTTTATACTGAACCATAAACAAGATATAAGTCTCCTGCAGGGAATTCGTCTTACTTCCTAAGCATTGCGTGAACCGA
2xHAR.327__species=human__coordinates_tested_in_hg19=[chr3:70669215-70669494]__cut=2_of_2__length=171_of_279__108-279__NO_EcoRI_RESTRICTION_SITES_MODIFIED__NO_SbfI_RESTRICTION_SITES_MODIFIED__:100	AGGACCGGATCAACTCTTTCAGAAAAAAAGAAGTTCATACAATGCATTTAAACTACATCAAGACCAAATCAAAAATGTTTTCCTAAAATTGAAGAAATCACCAAGTAAAAGTTAATCACCTGCACCTTTAGTAGACAGTGACCATTACAGAATAATATATAACAAACGCTTTACCCAAGTGGTTTTCCTGCAGGGAATTCACGGCAGTACGACGCCATTGCGTGAACCGA
2xHAR.373__species=chimp__coordinates_tested_in_hg19=[chr3:23150232-23150403]__cut=1_of_1__length=171_of_171__0-171__NO_EcoRI_RESTRICTION_SITES_MODIFIED__NO_SbfI_RESTRICTION_SITES_MODIFIED__:082	AGGACCGGATCAACTAAGAGCAATCTGGAAGACAGGAGTATTAAAACATCAGGCAGAGATAGAATCGAATTATTATCAAGCAATTGCGACAGAAAAAGAGTAGGCACTGATAGAATCTCAGCGTCTATTACTTCACCTTGCAATTGCAACATAACAAAAACATCAGTCACAGATGCAATCACAAAGCCTGCAGGGAATTCGTATACGCAGGAATCCATTGCGTGAACCGA
2xHAR.115__species=chimp__coordinates_tested_in_hg19=[chr2:208297532-208297703]__cut=1_of_1__length=171_of_171__0-171__NO_EcoRI_RESTRICTION_SITES_MODIFIED__NO_SbfI_RESTRICTION_SITES_MODIFIED__:006	AGGACCGGATCAACTTTTCAGATGTGTCTAACCTGTCTCCAAACCCCTATAAAAATGGTCAGGATACCAAATTGTGCCTTTCTCCGCCTTGTGCTGTAAAATGAAATGGGAGAGTTGTTTGGCTTTATGGCTCTCTGTGTCATTGTGTCTTTTTGCTATTACATGGGTGTAAAAATAAATAAATAACCTGCAGGGAATTCCCTGCTCTTGGAGTTCATTGCGTGAACCGA
2xHAR.363__species=chimp__coordinates_tested_in_hg19=[chr4:24305051-24305401]__cut=3_of_3__length=171_of_349__178-349__NO_EcoRI_RESTRICTION_SITES_MODIFIED__NO_SbfI_RESTRICTION_SITES_MODIFIED__:045	AGGACCGGATCAACTACAAGCCTCCATGTCAATGAATAAATCTGTTTCATAAATGAGCAGGTAACCATTTTTGATTCCAACTTCCCAAAGGGAAAAAATCAATTTTAATCACAATTCTTCAATTTTTTTCCATATGAATGTTTTGGAGTAGAGTACATCATCTGGTCTAATAAACAGTGTTGTACACCTGCAGGGAATTCCTAGCGAGACGAGACCATTGCGTGAACCGA
2xHAR.142__permutation_76_of_128__90:A>Gh,91:C>Cc,125:G>Gc,134:T>Ch,135:A>Ac,148:T>Ch,149:A>Gh___cut=1_of_1__length=171_of_171__0-171__EcoRI_RS_change_from_A>C_at_base[103]__NO_SbfI_RESTRICTION_SITES_MODIFIED__:076	AGGACCGGATCAACTCAGGAATGTTCACCTGTAAAACAAGAATAATTATTCAGGCTCTCTATATATTATAATGAAAGATGATAAAGACTGATGAAATATGGATGCGCAGAATGAAGACTTCAGAATCAATGTACTCCCCAGTTCATAGACATGCTATTAGTAACGATAGAATTGTCCTCAAATAGTCCTGCAGGGAATTCTATGGCTAGCGTTAACATTGCGTGAACCGA
HAR114__species=chimp__coordinates_tested_in_hg19=[chr5:123515686-123515857]__cut=1_of_1__length=171_of_171__0-171__NO_EcoRI_RESTRICTION_SITES_MODIFIED__NO_SbfI_RESTRICTION_SITES_MODIFIED__:039	AGGACCGGATCAACTCTCTGCACAGTGATGGTATACTATTACATTTAGCCTACCCACACAAATTGGTCCCAGCAGTTTTCTCTTTAATTCAGGATTTATGGAAACATCTGAGATTATAAAATTAACCAAACAAAAACAGATGCTGTAATTGTGAGGGGCCCAATTCTTGGATGAATACCAGAGCTACCTGCAGGGAATTCTCGGTCAACTCTGGTCATTGCGTGAACCGA
2xHAR.81__species=chimp__coordinates_tested_in_hg19=[chr6:50201923-50202280]__cut=1_of_3__length=171_of_357__0-171__NO_EcoRI_RESTRICTION_SITES_MODIFIED__NO_SbfI_RESTRICTION_SITES_MODIFIED__:051	AGGACCGGATCAACTAATCTCCTGTCTAAGCACACAATGGCATTTTAAGTCAGGGTGTCCCACAGGAAGCATTATGCCTTCAAGAGAGGAAAGAAAAAATCATCATGGCATGCCAAGCAGGATGTCACTTACACTCGATTGGCCACATCGTCAAGGTTCATTTCCATTAAGCTTTGTGTCAGTTCACCTGCAGGGAATTCTTGCTACTCCTTGGCCATTGCGTGAACCGA
2xHAR.8__species=human__coordinates_tested_in_hg19=[chr15:98255868-98256049]__cut=2_of_2__length=171_of_181__10-181__NO_EcoRI_RESTRICTION_SITES_MODIFIED__NO_SbfI_RESTRICTION_SITES_MODIFIED__:020	AGGACCGGATCAACTAGTCAAAGGTTAAGGTTCACTCCGTCATTCATGTGGTCTCATTCTCTTACGCATATTGAAATAGCTCAGAAAGATTTATAACCGTGTTTCGTACAGTCAAAGTTCCAGTAAACGAGTCCCCTTTTGAAGGTTAAATATTTATGCTCTCATTTTCCTGCCTGACACAGAAAGCCTGCAGGGAATTCAGATTGGACTATTCCCATTGCGTGAACCGA
2xHAR.142__permutation_42_of_128__90:A>Ac,91:C>Th,125:G>Gc,134:T>Ch,135:A>Ac,148:T>Tc,149:A>Gh___cut=1_of_1__length=171_of_171__0-171__EcoRI_RS_change_from_A>C_at_base[103]__NO_SbfI_RESTRICTION_SITES_MODIFIED__:049	AGGACCGGATCAACTCAGGAATGTTCACCTGTAAAACAAGAATAATTATTCAGGCTCTCTATATATTATAATGAAAGATGATAAAGACTGATGAAATATGGATGCATAGAATGAAGACTTCAGAATCAATGTACTCCCCAGTTCATAGACATGCTATTAGTAATGATAGAATTGTCCTCAAATAGTCCTGCAGGGAATTCCTACCAACCTCATGCCATTGCGTGAACCGA
HAR124__species=chimp__coordinates_tested_in_hg19=[chr7:110746946-110747170]__cut=1_of_2__length=171_of_224__0-171__NO_EcoRI_RESTRICTION_SITES_MODIFIED__NO_SbfI_RESTRICTION_SITES_MODIFIED__:006	AGGACCGGATCAACTGAAAACATTCATTCAATAGTACCACACAGAATCATTTGCTTAATAGCATTTCTAATATGTTATGCATGTATTCAATCTACTTCTTTCTATATTAAAATGCAAAAACAATTATTCTGGATGTAAATCCTAGAAAACAATCAAAGTTTCTATTAAATCAGAGAAGAGACAGTTCCTGCAGGGAATTCTTCATCCTGCGAGACCATTGCGTGAACCGA
2xHAR.478__species=human__coordinates_tested_in_hg19=[chr12:108357480-108357651]__cut=1_of_1__length=171_of_171__0-171__NO_EcoRI_RESTRICTION_SITES_MODIFIED__NO_SbfI_RESTRICTION_SITES_MODIFIED__:038	AGGACCGGATCAACTAATACTTTTATACACTGCTCACTGCAATTTAATATATGAGACACTGTATCATAGTCTGGAGGTTCAAAATTACCTCGAAGTAATCATTTCCTAGAGGGTTGGTAGTAAACATTATGTCACATAGCTATAGACTGTTGCCTGTCGCCATCAATCAGCCCCCCAGGGAGATATCCTGCAGGGAATTCATAGCTTAACTACTTCATTGCGTGAACCGA
2xHAR.562__species=chimp__coordinates_tested_in_hg19=[chr18:25201630-25201816]__cut=2_of_2__length=171_of_183__12-183__NO_EcoRI_RESTRICTION_SITES_MODIFIED__NO_SbfI_RESTRICTION_SITES_MODIFIED__:023	AGGACCGGATCAACTTTCGATGCTCCAGTTCTTATTAGAAAAGGTCACCGATTGTCCTACTCAGATGATTAATGCAGACTCTTGCCTCTTTATGGGATATTTCTGCAATATGTGCTGCCTAAGTGACTGTTTGTTCCTCATTTCAGACTCTACCAGTGTTTAATACTCATGAATTTAGATTGGTGGCCTGCAGGGAATTCACCGGCGCGATGCAACATTGCGTGAACCGA
HAR76__species=chimp__coordinates_tested_in_hg19=[chrX:85465761-85466126]__cut=3_of_3__length=171_of_365__194-365__NO_EcoRI_RESTRICTION_SITES_MODIFIED__NO_SbfI_RESTRICTION_SITES_MODIFIED__:011	AGGACCGGATCAACTATGACTGCAGATGTGGATCTGTTATTCTAGATGAGCAATGAATTTGATGAGCTGATAACACAGGGCCAGAGAGGCCTGGTTTTAATTACTGATGAGGAATTTATTTGTGAAGCACTGTGATTTACTGAGGGTTTGTTCTGTTATTGACAGGTGACCTTGGGGCTTTTCTTTCCTGCAGGGAATTCCATGAGTTCTCATGACATTGCGTGAACCGA
2xHAR.413__species=human__coordinates_tested_in_hg19=[chr20:51620229-51620400]__cut=1_of_1__length=171_of_171__0-171__NO_EcoRI_RESTRICTION_SITES_MODIFIED__NO_SbfI_RESTRICTION_SITES_MODIFIED__:030	AGGACCGGATCAACTTGAAGAGTTCATGACTGACTGATCCGTTGTCTGTGCTGATAGAAAATTAACAGCTCAGTGCTGGAAAGATGCGAGCCCACAGATAAACAAATTGTACATTAATATTTCATCTTGGGGACCTGGGATGTGCTGTCCATAGCAAAATATTTCCTGGCTGCACAAGCAATTCTTCCTGCAGGGAATTCATCCTGAAGTCCTTACATTGCGTGAACCGA
2xHAR.409__species=chimp__coordinates_tested_in_hg19=[chr2:237776610-237776781]__cut=1_of_2__length=171_of_176__0-171__NO_EcoRI_RESTRICTION_SITES_MODIFIED__NO_SbfI_RESTRICTION_SITES_MODIFIED__:066	AGGACCGGATCAACTTGTCCTAAAAGAATGGGAATGGTTTTCCCTTTTTGCACAAGGACCCTGGAAACTGCTTCAGGAAATTAGCGTCAACCCCCTGATTAAGTTAAATGAAACGAAACGTGTCAGAAAGGCAGATGAAGTGAAAATGTGCCTTCCAGCATCATGTGGCTTCTGACATTCCTGGCCCCTGCAGGGAATTCCTTATAAGATTCCTACATTGCGTGAACCGA
2xHAR.133__species=human__coordinates_tested_in_hg19=[chr15:37743626-37743801]__cut=1_of_2__length=171_of_175__0-171__NO_EcoRI_RESTRICTION_SITES_MODIFIED__NO_SbfI_RESTRICTION_SITES_MODIFIED__:066	AGGACCGGATCAACTATACATTTTTGAGAAGCTAGTAAAATCTGCTTAGAAATGATTAGAGTAGACTGAAAAGATATATTCAGAATAATATAATTATTTATGTTAACCCCTGGACCAAATTCCTTGGTATTTTTGAATCATTGAATTATTTCATAATTAGAAATAATAGTGTGTGAAATAGAGCCCCCTGCAGGGAATTCTCTGCTCTCATGCGGCATTGCGTGAACCGA
2xHAR.401__species=chimp__coordinates_tested_in_hg19=[chr17:5667562-5667733]__cut=1_of_1__length=171_of_171__0-171__NO_EcoRI_RESTRICTION_SITES_MODIFIED__NO_SbfI_RESTRICTION_SITES_MODIFIED__:042	AGGACCGGATCAACTGTCCAATCTCCAAAGACACAGGCATTCTTTCAATCTCCATAATTTATTCCACTGTGACCTTTTCTTATAGCTTCACCGAGACTTCCTGAATTGCAACAACTCCTTCTCTTTGGGAAGGGGAGGGCTGTTTCTTCTTGCCCATCAGCAATGTAGGTGGCAGTGGCCAGCCCTCCTGCAGGGAATTCCAGAGTCCGTCGGCACATTGCGTGAACCGA
2xHAR.106__species=human__coordinates_tested_in_hg19=[chr12:3600724-3600895]__cut=1_of_1__length=171_of_171__0-171__NO_EcoRI_RESTRICTION_SITES_MODIFIED__NO_SbfI_RESTRICTION_SITES_MODIFIED__:056	AGGACCGGATCAACTTTTAAAGCGACACCAGCTCTCTCTCCTCCTCTACTATCTCGGTATCACCAAACCCTTGCCGGCTCTTATGGGCATGAAACACTCCTCCCGCTGCCTGCTCCTGAGGAGGAAAATGGCGGAGAACGCGGCCGAGAGCACCGAGGTAAGGAGGCGAGCGAGCAGGGGCTCTCGCCTGCAGGGAATTCTACGATTAACCTATTCATTGCGTGAACCGA
2xHAR.10__species=human__coordinates_tested_in_hg19=[chr2:113992949-113993240]__cut=2_of_2__length=171_of_291__120-291__NO_EcoRI_RESTRICTION_SITES_MODIFIED__NO_SbfI_RESTRICTION_SITES_MODIFIED__:021	AGGACCGGATCAACTAAAAGGCGGAGCTAGATAAAGAGGAAGGGGTGGAGCTAGAACTGGACACCTCGGGGGTTTCCTGCTTTATGGCGAAGGGTGAGTGAGGATCTGCCGGAGGGAGGGAGACAACAAGGAGAGAGGGGTGTGAGATGGCGGGGAGGGAACACGCACAAGCCAAGCCGTGGGATGCCTGCAGGGAATTCAGTACGTAGGATAGCCATTGCGTGAACCGA
2xHAR.142__permutation_89_of_128__90:A>Gh,91:C>Cc,125:G>Th,134:T>Ch,135:A>Ac,148:T>Tc,149:A>Ac___cut=1_of_1__length=171_of_171__0-171__EcoRI_RS_change_from_A>C_at_base[103]__NO_SbfI_RESTRICTION_SITES_MODIFIED__:003	AGGACCGGATCAACTCAGGAATGTTCACCTGTAAAACAAGAATAATTATTCAGGCTCTCTATATATTATAATGAAAGATGATAAAGACTGATGAAATATGGATGCGCAGAATGAAGACTTCAGAATCAATGTACTCCCCATTTCATAGACATGCTATTAGTAATAATAGAATTGTCCTCAAATAGTCCTGCAGGGAATTCGTAGTAGGTACCGCTCATTGCGTGAACCGA
chr12:54289200-54289371___N1_K27Me3_NEGATIVE_CONTROL_6__NO_EcoRI_RESTRICTION_SITES_MODIFIED__NO_SbfI_RESTRICTION_SITES_MODIFIED__:041	AGGACCGGATCAACTTAGAATAAAACAAATCTTCTGAATATTTGTTCCTCTTACAGAAACTCTTCTTGCTAAGTCAGACCCCTCAGGGAGCACCTTCCTGTGTTGTATCTGAAATCTCCTGTTTTGGCTATCAGTGTCATAGTTTGCTACCAGAAGTATGGTAATTGAGACCACGGAGAACCCTCCCCTGCAGGGAATTCTTCGCCGTACGTAGGCATTGCGTGAACCGA
2xHAR.358__species=chimp__coordinates_tested_in_hg19=[chr22:36985886-36986057]__cut=1_of_1__length=171_of_171__0-171__NO_EcoRI_RESTRICTION_SITES_MODIFIED__NO_SbfI_RESTRICTION_SITES_MODIFIED__:040	AGGACCGGATCAACTGGAAAAGTCTTCATACCAGCTGCTAAGAGGATAACAAATTCTCCCTATTGTTAAAATTACAAATCAGTGTATTTGAAAAGCACTTTGCGAAGCACTTTCATTTTCTTTCAATTCAATCTGACAAATATTTCAGCAAGCCGGTGCCAGGCATCTTTATAAAGAATCTGTGCACCTGCAGGGAATTCGTTAGTTCATCGCAGCATTGCGTGAACCGA
2xHAR.121__species=human__coordinates_tested_in_hg19=[chr16:78992118-78992441]__cut=2_of_3__length=171_of_323__76-247__NO_EcoRI_RESTRICTION_SITES_MODIFIED__NO_SbfI_RESTRICTION_SITES_MODIFIED__:024	AGGACCGGATCAACTATAACATTTACTCTATTACTGAAAATTCACTGCATTATTAACTAGTGTAACTAGACAAAAAAGATGGTACAAACCCCCATGGAAATATATACTTACTGTAAAAATGGATAGAGTTCATGGATGTTCTATATTTAATTTGCACTTTCAAAGTACTCTCTATGGAGAGGTTTTCCTGCAGGGAATTCTGATGCGCCTCTTGGCATTGCGTGAACCGA
HAR191__species=chimp__coordinates_tested_in_hg19=[chr9:109378255-109378583]__cut=3_of_3__length=171_of_328__157-328__NO_EcoRI_RESTRICTION_SITES_MODIFIED__NO_SbfI_RESTRICTION_SITES_MODIFIED__:051	AGGACCGGATCAACTCTGGAAGCTCTCAAACGAGGCTGGCAGAAGCTGAAATTGAAGTGGTCTCTGACCTAATTTTCTTCTGCATGAAACATCTGCATCAAGGCTCTCTTTGATGTATTCCACTTGGCTCTGTCTACGGGATTGTATCACATGGACTCGGTGTTGCCTCCTTATTGAAAGACATTTCCTGCAGGGAATTCCATATCTTCATAGTACATTGCGTGAACCGA
2xHAR.9__species=human__coordinates_tested_in_hg19=[chr20:708948-709119]__cut=1_of_1__length=171_of_171__0-171__NO_EcoRI_RESTRICTION_SITES_MODIFIED__NO_SbfI_RESTRICTION_SITES_MODIFIED__:069	AGGACCGGATCAACTCCGACTCCGGGCCAGCTGCGGAGGCGGGGGAGGGGACCCCGCTTTCCATGGCAGTGCCGAGGCGGCGCGCACAAAGGCGCCGCGATCAGCGCTTCATCGGTTCGAGTCAATTATCTGAGGCGCGGAGGCGGCGGGCGGGGCGAGGCGATTCCCCGGTGGGGCTGCGGAGCGCCTGCAGGGAATTCTACCGGTAGGTAACTCATTGCGTGAACCGA
2xHAR.142__permutation_115_of_128__90:A>Gh,91:C>Th,125:G>Th,134:T>Tc,135:A>Ac,148:T>Ch,149:A>Ac___cut=1_of_1__length=171_of_171__0-171__EcoRI_RS_change_from_A>C_at_base[103]__NO_SbfI_RESTRICTION_SITES_MODIFIED__:036	AGGACCGGATCAACTCAGGAATGTTCACCTGTAAAACAAGAATAATTATTCAGGCTCTCTATATATTATAATGAAAGATGATAAAGACTGATGAAATATGGATGCGTAGAATGAAGACTTCAGAATCAATGTACTCCCCATTTCATAGATATGCTATTAGTAACAATAGAATTGTCCTCAAATAGTCCTGCAGGGAATTCTGCAATGGTCGTCTTCATTGCGTGAACCGA
2xHAR.79__species=human__coordinates_tested_in_hg19=[chr10:8576186-8576379]__cut=1_of_2__length=171_of_193__0-171__NO_EcoRI_RESTRICTION_SITES_MODIFIED__NO_SbfI_RESTRICTION_SITES_MODIFIED__:020	AGGACCGGATCAACTGAAAGAACCTGAAGAAGAGATTCACTTTCTATATTAGGTTTCACTTACTGAAAGGCTTCTGAAGATAAAGCCCATAAACTATGAAGGGACAGATACAATGTGGGCTACGGGGTTAAAGGGCTACAGAAAGCTCCGTAATTCTCAGAAATGGGAAACAGATGTTGTTTGACACCTGCAGGGAATTCTACCGTCGCCGCTCCCATTGCGTGAACCGA
HAR94__species=human__coordinates_tested_in_hg19=[chr11:117333214-117333579]__cut=1_of_3__length=171_of_365__0-171__NO_EcoRI_RESTRICTION_SITES_MODIFIED__NO_SbfI_RESTRICTION_SITES_MODIFIED__:066	AGGACCGGATCAACTGGAAGAAAGGATGCACAGGCTGGCTGGAAGGAAATTAGATCCCGTTGCCCCACAAGAGGCAACTCTAATTTTTATGAGCATTTAAATGATAATACATCATCCTAACGATCCTCTTTGAGAATGATTATTGTTTCATATTACTTAGGTGTAAAAATATAAGCACCATGTAATCCTGCAGGGAATTCTATCTCATGACTAATCATTGCGTGAACCGA
2xHAR.54__species=chimp__coordinates_tested_in_hg19=[chr9:14789322-14789493]__cut=1_of_1__length=171_of_171__0-171__NO_EcoRI_RESTRICTION_SITES_MODIFIED__NO_SbfI_RESTRICTION_SITES_MODIFIED__:076	AGGACCGGATCAACTAACCAAAGGGTTTCAGACAAAGTCAAACAATTCAACAGCATTGTTACTTCCAAGGTATTTATCATAAGCAATCATAGCTGATTAAATATTCCAATTAATAAGAGGAGGTGGGTAATCGAGCTCTTGGAAGGGATTCTTTAGAAATTAAATGTATTTCTTTTAGAGTTTCCACCTGCAGGGAATTCCTAAGTATCTCGTACCATTGCGTGAACCGA
2xHAR.27__species=chimp__coordinates_tested_in_hg19=[chr10:9241944-9242590]__cut=3_of_5__length=171_of_646__238-409__NO_EcoRI_RESTRICTION_SITES_MODIFIED__NO_SbfI_RESTRICTION_SITES_MODIFIED__:077	AGGACCGGATCAACTTGGTAAATGAATACTGTTTAGTTTGCTGACATAATTACTTGAATGTAATTTTTATGAGTCGTAGAAATCTTGGCATTTTCACTGAACCAGATAATTAGACTCTGAATAGAACAGGGTCAGAATAATTAATACATCAAAACTAGATGAACTTTTTCTAATTATTTTTATTTACCTGCAGGGAATTCACGGCCGCGAAGCATCATTGCGTGAACCGA
2xHAR.373__species=chimp__coordinates_tested_in_hg19=[chr3:23150232-23150403]__cut=1_of_1__length=171_of_171__0-171__NO_EcoRI_RESTRICTION_SITES_MODIFIED__NO_SbfI_RESTRICTION_SITES_MODIFIED__:054	AGGACCGGATCAACTAAGAGCAATCTGGAAGACAGGAGTATTAAAACATCAGGCAGAGATAGAATCGAATTATTATCAAGCAATTGCGACAGAAAAAGAGTAGGCACTGATAGAATCTCAGCGTCTATTACTTCACCTTGCAATTGCAACATAACAAAAACATCAGTCACAGATGCAATCACAAAGCCTGCAGGGAATTCACCGGACGGCATAGCCATTGCGTGAACCGA
2xHAR.236__species=human__coordinates_tested_in_hg19=[chr1:53992467-53992655]__cut=1_of_2__length=171_of_188__0-171__NO_EcoRI_RESTRICTION_SITES_MODIFIED__NO_SbfI_RESTRICTION_SITES_MODIFIED__:099	AGGACCGGATCAACTTTTTCCAGGGCCTGACATGTGTAGAACATTCCTCAGGCCCCATTCCCCGTGAGCCTGTGGGAAACCCTGTGGCCGTCCCCAGCCAGCAGCCAAGCTCCGCCTGGAATGGCCATGTGGGCTGCAGCGCCGGGCGGCCTCCCTCTGTCTGTAATGAGGACGCTCCGGGTGAGTCCTGCAGGGAATTCGACGCTACTTCCAGTCATTGCGTGAACCGA
2xHAR.326__species=chimp__coordinates_tested_in_hg19=[chr11:32498985-32499156]__cut=1_of_2__length=171_of_173__0-171__NO_EcoRI_RESTRICTION_SITES_MODIFIED__NO_SbfI_RESTRICTION_SITES_MODIFIED__:039	AGGACCGGATCAACTAAGAAGCAGAGTCAGGCATTCTCCCTGTGATTTCTGGGCGAGATCTGCATGTCTGTCATTGTGTGGAAGAACGCCCAGTCCCTCCACTATGTAACACCAGTGGAAAGAAAGTTTCCAAATGAGAAGAAAAACAAGGCTGGGTGCAATAGAGACAAGTGAGACCATTTTCACCCTGCAGGGAATTCTTGAGTTGAGTCTTGCATTGCGTGAACCGA
2xHAR.441__species=human__coordinates_tested_in_hg19=[chr11:31830745-31830916]__cut=1_of_1__length=171_of_171__0-171__NO_EcoRI_RESTRICTION_SITES_MODIFIED__NO_SbfI_RESTRICTION_SITES_MODIFIED__:097	AGGACCGGATCAACTATAAGATAACAACTAATCAAACTGCCTTCACGCTTTTGCAAAGGTCACTGGCTATAAAAAATGTAATGTCAACCGCAACAACTATTATTTCTCTTCAGTAAACTCGCCAGGCTCAAGCTCTTTGCCTTTCATTTCATTTTCTGCTCCCAGCCCCTTCTAAAACCTTCCCAACCTGCAGGGAATTCCCAAGCATATGCTACCATTGCGTGAACCGA
2xHAR.346__species=human__coordinates_tested_in_hg19=[chr11:8383753-8384126]__cut=2_of_3__length=171_of_373__101-272__NO_EcoRI_RESTRICTION_SITES_MODIFIED__NO_SbfI_RESTRICTION_SITES_MODIFIED__:061	AGGACCGGATCAACTTGGAACGTCTCTATAATTGTAAAAGTGTAATAGAATCTAATGGAATTTCATTTGGCGCCCGGAATGCTCCATGCCATGGTCGCTCATTCGGAGTGAAATAATGATGTCTAATGCCCACACACGGCTCCCCGTGACCTTATTCAATCTTGGGGCTGATCGGGAAATATATTGCCTGCAGGGAATTCGTTCTTGGCTTGAAGCATTGCGTGAACCGA
2xHAR.370__species=chimp__coordinates_tested_in_hg19=[chr3:25651040-25651211]__cut=1_of_1__length=171_of_171__0-171__EcoRI_RS_change_from_A>C_at_base[118]__NO_SbfI_RESTRICTION_SITES_MODIFIED__:082	AGGACCGGATCAACTACTATAATCATTTCTCACCAGGCTCCTTCTTCTCCCTTTTGGGTTTGGGGCCTTTATTTATAGGAACTGATGGAGTCAATGCCTCTTCTCCTGCACCTTCTACTGGCGCTCCACTGACTTCTTCATCAAATTCCACTTTTACTGCTGCAGTATCAAGATCACCCTACATAACCTGCAGGGAATTCGACGCCGGCAGTCTTCATTGCGTGAACCGA
2xHAR.428__species=chimp__coordinates_tested_in_hg19=[chr14:36661673-36661844]__cut=1_of_1__length=171_of_171__0-171__NO_EcoRI_RESTRICTION_SITES_MODIFIED__NO_SbfI_RESTRICTION_SITES_MODIFIED__:095	AGGACCGGATCAACTACACTATTAAAGAATTATAGACTTCAGAAGCTGCACAGTACTTGCGCATTTTGCTCTGTAGTGAAGGAACCTATAAAATTATACACACATTAGGAGAAAAGTTGCCACCCAGCATGCATTGATTTAATGGCATAACTTCCAGTAATGTAAAGTAGGGACCTTGATTCTTAGCCTGCAGGGAATTCATATGCCTGCTGCTTCATTGCGTGAACCGA
2xHAR.142__permutation_70_of_128__90:A>Gh,91:C>Cc,125:G>Gc,134:T>Tc,135:A>Gh,148:T>Tc,149:A>Gh___cut=1_of_1__length=171_of_171__0-171__EcoRI_RS_change_from_A>C_at_base[103]__NO_SbfI_RESTRICTION_SITES_MODIFIED__:048	AGGACCGGATCAACTCAGGAATGTTCACCTGTAAAACAAGAATAATTATTCAGGCTCTCTATATATTATAATGAAAGATGATAAAGACTGATGAAATATGGATGCGCAGAATGAAGACTTCAGAATCAATGTACTCCCCAGTTCATAGATGTGCTATTAGTAATGATAGAATTGTCCTCAAATAGTCCTGCAGGGAATTCGCAAGTTCCAAGGTACATTGCGTGAACCGA
2xHAR.324__species=human__coordinates_tested_in_hg19=[chr3:162455719-162455890]__cut=1_of_1__length=171_of_171__0-171__NO_EcoRI_RESTRICTION_SITES_MODIFIED__NO_SbfI_RESTRICTION_SITES_MODIFIED__:057	AGGACCGGATCAACTGTTTTCAACCTGTATCCTACCGTTTGTGACTCAATTCGTTATTCTTTTTGATGAAAGAGAATATATATCAAGCTACTGACCCACAGTATTTTAACCAAAGTCTTAGCTGAAACCATGCCTCCTGATGTTTGAAATAAATATTTTATTAGATATGATATTAACCAGCATAATCCTGCAGGGAATTCATCCTGGAGCTGACCCATTGCGTGAACCGA
2xHAR.177__species=human__coordinates_tested_in_hg19=[chr1:38687906-38688256]__cut=1_of_3__length=171_of_350__0-171__NO_EcoRI_RESTRICTION_SITES_MODIFIED__SbfI_RS_change_from_G>C_at_base[149]__:005	AGGACCGGATCAACTCCCACTTGCTCTTTAAATGTTGGAGTTTTAATGATTTAGGAACCAAAAGAATAACTAAGGAGCCCAGCAGTCATTACCTCAAATAATGAGACTTTTTAATGCAAAATCAATGTTTGTTATAATGAAAATAGATTCCTCAGCTCCTGCACGGCCAAATGTACAAATCTTTTCCCTGCAGGGAATTCCGCCTTCCTACCTCGCATTGCGTGAACCGA
2xHAR.346__species=human__coordinates_tested_in_hg19=[chr11:8383753-8384126]__cut=3_of_3__length=171_of_373__202-373__NO_EcoRI_RESTRICTION_SITES_MODIFIED__NO_SbfI_RESTRICTION_SITES_MODIFIED__:037	AGGACCGGATCAACTTGATGTCTAATGCCCACACACGGCTCCCCGTGACCTTATTCAATCTTGGGGCTGATCGGGAAATATATTGATTCAATTATACACTGATGACAAATGAACTCAAAGAAAGAGGAAAAAAAGGTCAGCATATATTTGAAAATGTAAATCTTAGCAATGTCTTTGGGGTTCACCCCTGCAGGGAATTCGCTGAGATTGATAGCCATTGCGTGAACCGA
2xHAR.533__species=chimp__coordinates_tested_in_hg19=[chr2:190767083-190767254]__cut=1_of_1__length=171_of_171__0-171__EcoRI_RS_change_from_A>C_at_base[66]__NO_SbfI_RESTRICTION_SITES_MODIFIED__:066	AGGACCGGATCAACTTGTTTATTTTTGCATTTTCAGAGGATTAATATGAGAATTAAGAAGTTTGGCATAATTACAAATGACTTCAGAAAACCTCCATGAACTTCTTAGTAATTTCTGCTTTTTTAATTTAAAAGACGTTTTAAATGCATCATTTTGGAATGTTTTCTAAGCTGCATAATTAGAAATCCTGCAGGGAATTCCCGACCTACCGGCGTCATTGCGTGAACCGA
2xHAR.81__species=human__coordinates_tested_in_hg19=[chr6:50201923-50202280]__cut=1_of_3__length=171_of_357__0-171__NO_EcoRI_RESTRICTION_SITES_MODIFIED__NO_SbfI_RESTRICTION_SITES_MODIFIED__:040	AGGACCGGATCAACTAATCTCCTGTCTAAGCACACAATGGCATTTTAAGTCAGGGTTTCCCACAGGAAGCATTACGCCTTCAAGAGGGGAAAGAAAAAATTATCGTGGCATGCCAAGCAGGATGTCACTTACACTCGATTGGCCACATCGTCAAGGTTCATTTCCATGAACCTTTGTGTCAGTTCACCTGCAGGGAATTCCGATATTACGTATGGCATTGCGTGAACCGA
2xHAR.375__species=human__coordinates_tested_in_hg19=[chr15:60636519-60636836]__cut=1_of_3__length=171_of_317__0-171__NO_EcoRI_RESTRICTION_SITES_MODIFIED__NO_SbfI_RESTRICTION_SITES_MODIFIED__:030	AGGACCGGATCAACTGCTAATTGAGTGCACAAATGTAATATTTTTCCAGGGCACCTCCAATTTAATGCTTGATGAAATTGTGTCTTTCGCATATATTTACAAAAGCTTTTCTTCATCCAGAAATGTCTGTTAAAATTGCTTATAGATGCTGAGATAGCAAATCACTCTTCTAATGTAATGAGGTAACCTGCAGGGAATTCTCGAAGCTACTAGGTCATTGCGTGAACCGA
chr12:114827600-114827771___N1_K27Me3_NEGATIVE_CONTROL_22__NO_EcoRI_RESTRICTION_SITES_MODIFIED__NO_SbfI_RESTRICTION_SITES_MODIFIED__:084	AGGACCGGATCAACTGAAGGACACCTTTTCCTCCCACCTCCCAGCCTGCCCCACCGCAGTCTCAGAAGTAAATGTCGAAGATGGTGAGGCTGTGACACCAGAATTTAGTGAGGATCTCAGCATGAGAATTAGTGCTCAGTCCATGATGTCCATGCTCCACCAAGAACTCAGAACAAAAAATTGCCCCCTGCAGGGAATTCTAAGCCGTCTTGGCTCATTGCGTGAACCGA
2xHAR.76__species=chimp__coordinates_tested_in_hg19=[chr7:15392020-15392196]__cut=1_of_1__length=171_of_171__0-171__NO_EcoRI_RESTRICTION_SITES_MODIFIED__NO_SbfI_RESTRICTION_SITES_MODIFIED__:037	AGGACCGGATCAACTCACGTGCAAACCTCATCAAGGGCAGACATTTCTAATTGATTCCAGAAGTATTTTTTTTTTTCCCTTAGATCAGGGGGCAAAGGAAGAATAATGAGCAGCTTTTCAGAGGGAATTGGGGGTTTGGGTGTTGAGGGGAGGGGGTGGTGCTTTTAAAATCTCAGGCTTGGCCAGCCTGCAGGGAATTCAATGCTGAAGGACGCCATTGCGTGAACCGA
2xHAR.97__species=chimp__coordinates_tested_in_hg19=[chr1:88615792-88616583]__cut=1_of_5__length=171_of_791__0-171__NO_EcoRI_RESTRICTION_SITES_MODIFIED__NO_SbfI_RESTRICTION_SITES_MODIFIED__:049	AGGACCGGATCAACTATTCATTTTGATAACTGGATTCAGTCACATTTACTCCTTAAAGGTTATTAGTTATTTTAAATAATTTTGTTAAATGCTCGAGAGAGAAAATGAAGACATATTAATAAACACACAATTATACAGGTTAGAGCAACAATGCAGTGCTGGTCATTCAGGAACCCTGTGCTAATTCCTGCAGGGAATTCGCAAGGAGTTGATTGCATTGCGTGAACCGA
HAR122__species=human__coordinates_tested_in_hg19=[chr2:59179357-59179584]__cut=1_of_2__length=171_of_227__0-171__NO_EcoRI_RESTRICTION_SITES_MODIFIED__NO_SbfI_RESTRICTION_SITES_MODIFIED__:019	AGGACCGGATCAACTATGTAGGAAAATACAGTTTTCTGCTATTAAGCTTTTAAATGTCAGCAAATGGCAGTTTAGTAGATCATTTGCTAATAATGATTAAATTTCTCATTAAAATGCTTCCTTCATTATTCTTCAGGTAAAAATGTGTAATTCAATGATTGTTACATCAATTACACTTAAAAAGCTCCTGCAGGGAATTCATAGCGCTGGTACTTCATTGCGTGAACCGA
2xHAR.6__species=human__coordinates_tested_in_hg19=[chr21:19398708-19398879]__cut=1_of_1__length=171_of_171__0-171__NO_EcoRI_RESTRICTION_SITES_MODIFIED__NO_SbfI_RESTRICTION_SITES_MODIFIED__:036	AGGACCGGATCAACTAATAAAAAGCACATCAACTGTGGAGGAGAAACAGAACAGTAGGGGTTCGACAAGCTTGGATCACTTTAAGGACAAAGATTTGTAATTAAAAATGAAGTGAATTTAATCTTTGCTGCTAATCACTCCTGCACTGTTAGCCTGTTTTCATCAAACTAATTGATGGCATATGGACCTGCAGGGAATTCTCAACCTAAGTCAACCATTGCGTGAACCGA
2xHAR.97__species=chimp__coordinates_tested_in_hg19=[chr1:88615792-88616583]__cut=5_of_5__length=171_of_791__620-791__NO_EcoRI_RESTRICTION_SITES_MODIFIED__NO_SbfI_RESTRICTION_SITES_MODIFIED__:013	AGGACCGGATCAACTTAATCTTTAATTTAAACTAGTGCAGTAAAAAGAGGCCTTTAATTTTAACTGGCATGTGCGTGTGAATTTGAATTAATAATCCAGAAAATTGAAACTGTTTTGCTGCTGTTGCTGGATATTGACTGTTCTTCACATGCCCTTAGTTTCACTCACTCGATTTCTCTCCAAAACCCTGCAGGGAATTCTCCGCATATGCAATTCATTGCGTGAACCGA
2xHAR.457__species=human__coordinates_tested_in_hg19=[chr1:88952779-88952950]__cut=1_of_1__length=171_of_171__0-171__NO_EcoRI_RESTRICTION_SITES_MODIFIED__NO_SbfI_RESTRICTION_SITES_MODIFIED__:035	AGGACCGGATCAACTCTATTGTAAAGGGACTTAAGATAGGACAGTTGAACCAATGCCTCACCATAAAGTGCAAAGGGAGTGACAGGAAGAGTGACAGACAGATTAAAGAGTAAGTAGTGTTTAGCAATTTGGGGTGACAGCACTAAAAATTTTCAGCACCAGGCCTGTTTAGGAATGACAGTATGCCCTGCAGGGAATTCTATTCGGTATCTTATCATTGCGTGAACCGA
HAR33__species=chimp__coordinates_tested_in_hg19=[chr22:47241210-47241384]__cut=1_of_1__length=171_of_171__0-171__NO_EcoRI_RESTRICTION_SITES_MODIFIED__NO_SbfI_RESTRICTION_SITES_MODIFIED__:083	AGGACCGGATCAACTCTACGTGGATCCTGAATAAGTCTTTTGTTCCATTGAGAAGATTAAGGGCAGTATTTGGTTGGAAAATTTTTAATGAAGCACCTAACAGAGCTATTATTCATTTTTGAAACAAGTTGCTGTGGTTACCCTAGTAATATTAAGCCTTTTATTAAATATTTTTCCTTTCGGTTTCCTGCAGGGAATTCCAGAGCGCAGGATTGCATTGCGTGAACCGA
2xHAR.537__species=human__coordinates_tested_in_hg19=[chr16:5508032-5508205]__cut=1_of_2__length=171_of_173__0-171__NO_EcoRI_RESTRICTION_SITES_MODIFIED__NO_SbfI_RESTRICTION_SITES_MODIFIED__:067	AGGACCGGATCAACTTCTTCTGGGCAGAAAAAAATGCTTTAAGAACAGAATAGGAGATCATTTGTGTAAATCATTAATCTCTTTACTATTTCTATTTGCAATGGATATCAAATTAAATATTGCATTAAGTGAATTAAATATTAATGTTGCATTAAATATATATTACATTTTAAAAATTAAGTGCTGCCTGCAGGGAATTCGGAGCTACGAATAGCCATTGCGTGAACCGA
2xHAR.544__species=human__coordinates_tested_in_hg19=[chr18:10299521-10299692]__cut=1_of_1__length=171_of_171__0-171__NO_EcoRI_RESTRICTION_SITES_MODIFIED__NO_SbfI_RESTRICTION_SITES_MODIFIED__:010	AGGACCGGATCAACTCAACAACACACATTATCTTATAAAACCTTAATTGTTTCTGAATGAGGTGATTTTCCAAATGTTCTACCAAATGATAATCTGAAGTTTGAACTGCAATTTTGAACTGAGGGTAGCCGAGTTTGCTGGAAGGAGGAATTTGAGTCCTTGGGGAATGGAGGAGGGGAGGGAGAACCTGCAGGGAATTCGGTCGTATCTAGCATCATTGCGTGAACCGA
2xHAR.500__species=human__coordinates_tested_in_hg19=[chr22:32811871-32812042]__cut=1_of_1__length=171_of_171__0-171__NO_EcoRI_RESTRICTION_SITES_MODIFIED__NO_SbfI_RESTRICTION_SITES_MODIFIED__:014	AGGACCGGATCAACTTCAGTTAAGAGGTGAGATTTGCATTCTTACCTCAAGAACTTCAATATCTGAATTGACGAATAAGAATTTGTGTGGATTGGACAGAGGAAATCCTTGCTGCAATTTTGCTAAAATATAGAACAAGACGTAAAACAATTGGGCACAAGCACAGAGGTTTTAGCAAGCTTTTTACCTGCAGGGAATTCACCTTATTCCGCTGGCATTGCGTGAACCGA
2xHAR.142__permutation_65_of_128__90:A>Gh,91:C>Cc,125:G>Gc,134:T>Tc,135:A>Ac,148:T>Tc,149:A>Ac___cut=1_of_1__length=171_of_171__0-171__EcoRI_RS_change_from_A>C_at_base[103]__NO_SbfI_RESTRICTION_SITES_MODIFIED__:030	AGGACCGGATCAACTCAGGAATGTTCACCTGTAAAACAAGAATAATTATTCAGGCTCTCTATATATTATAATGAAAGATGATAAAGACTGATGAAATATGGATGCGCAGAATGAAGACTTCAGAATCAATGTACTCCCCAGTTCATAGATATGCTATTAGTAATAATAGAATTGTCCTCAAATAGTCCTGCAGGGAATTCACCTTAAGTCCAATTCATTGCGTGAACCGA
2xHAR.340__species=human__coordinates_tested_in_hg19=[chr10:133355838-133356009]__cut=1_of_1__length=171_of_171__0-171__NO_EcoRI_RESTRICTION_SITES_MODIFIED__NO_SbfI_RESTRICTION_SITES_MODIFIED__:034	AGGACCGGATCAACTAGATGGTTATAAAATTGAGACTCTAAAGATAACTTTACTCTGCCAATGTATAGATTAGTGATCTCTTAATAGAATAAAGTCACTTGTTCTCTTTGTTTGCAGTTATGTTTAAACTTCCCTAGAATGTGATTTCTAGGCAGCTCTCCTAAAATGTTCCCCCAGGACAGTGAACCTGCAGGGAATTCTCAATTACGACTGAACATTGCGTGAACCGA
2xHAR.70__species=human__coordinates_tested_in_hg19=[chr5:164259707-164260156]__cut=1_of_3__length=171_of_449__0-171__NO_EcoRI_RESTRICTION_SITES_MODIFIED__NO_SbfI_RESTRICTION_SITES_MODIFIED__:028	AGGACCGGATCAACTCCCGTCATCCCATAAGTTTGAAGCCTGAGTTGAGCTGTCAGTTTAATAAATGAATAGCCTCTTTGTTTTGATCAGCATTGTCAAGGCTTATTTCAAAAAGGGACTGCGATTCCTCTCACAGACTAGCGCAGCCAAAGTCAATTGGCACAATTTCAAGGTGAATTTATTCATCCTGCAGGGAATTCTACTTAGTACTTAACCATTGCGTGAACCGA
2xHAR.194__species=chimp__coordinates_tested_in_hg19=[chr16:77993428-77993601]__cut=1_of_1__length=171_of_171__0-171__NO_EcoRI_RESTRICTION_SITES_MODIFIED__NO_SbfI_RESTRICTION_SITES_MODIFIED__:023	AGGACCGGATCAACTATCATCTAACAGGCATAGTGATCCATGGAATTACCCCTCTTGATTTTTCCCCCTTTTTACATGGCTATGCTTATTACCATTCATAGCACAAGCCAAGTGCTATGGTTATTAAGTGGTGTCATTTGTACCCTAATGACTTTGTGCCTTTCACACCATTAAAAAGGAAGTTGGCCTGCAGGGAATTCCCTTAGTTCTGGAGCCATTGCGTGAACCGA
2xHAR.1__species=human__coordinates_tested_in_hg19=[chrX:137793420-137793604]__cut=1_of_2__length=171_of_184__0-171__NO_EcoRI_RESTRICTION_SITES_MODIFIED__NO_SbfI_RESTRICTION_SITES_MODIFIED__:068	AGGACCGGATCAACTGGGCCCGGGATCGCGGGCGAGACTGGCACGCGGATGCTGAACTGCGCGACTGCGTGTGGTCGGCCCCTGCGCCCGGCGGACACCGTGCATGTCCAGCTGCTCCGGTCCGAATTTCGCCGGACCCCCTCGCCCTGTTGCCCTTCTGATGGGGGCCAGAGGAGGGAGGCGGGCCCTGCAGGGAATTCGGACTGGACTCTGAACATTGCGTGAACCGA
2xHAR.437__species=chimp__coordinates_tested_in_hg19=[chr16:7445668-7445839]__cut=1_of_1__length=171_of_171__0-171__NO_EcoRI_RESTRICTION_SITES_MODIFIED__NO_SbfI_RESTRICTION_SITES_MODIFIED__:024	AGGACCGGATCAACTACAGTTATTAAATAGATGTGTCTATAGACTTGCAAACACTCTATGAATATGTCCAAGGGACAAATACATTTTTGAAATATCGATAGCAATCTGCAATAAGTTATGAATTTTGGAGTACATATTTATCCTCAAAGACTGGATTTTTGTTTCCTGCGGGTGAAATTTTCCCGTCCTGCAGGGAATTCCGATCCATGCCTACCCATTGCGTGAACCGA
2xHAR.346__species=human__coordinates_tested_in_hg19=[chr11:8383753-8384126]__cut=1_of_3__length=171_of_373__0-171__NO_EcoRI_RESTRICTION_SITES_MODIFIED__NO_SbfI_RESTRICTION_SITES_MODIFIED__:055	AGGACCGGATCAACTAGCTCCGTCCATCAAGTTTTTAACTAGAAAAATAGTGTGCCCATTTCTCTGTAATACACCTCTGGGCTTTTTTATGATGACTTCATTTCCCCTTGTAATATTGGAACGTCTCTATAATTGTAAAAGTGTAATAGAATCTAATGGAATTTCATTTGGCGCCCGGAATGCTCCCCTGCAGGGAATTCGCTCCTATCTTGGCTCATTGCGTGAACCGA
HAR9__species=human__coordinates_tested_in_hg19=[chr20:41525573-41525796]__cut=1_of_2__length=171_of_223__0-171__EcoRI_RS_change_from_A>C_at_base[11]__NO_SbfI_RESTRICTION_SITES_MODIFIED__:003	AGGACCGGATCAACTCATAAATTGACTTCCTTTTCTGAATATATAATTGAATTTGGAGAAGTGTGTGCCGGGGGGGTGTTTAAATAAGTGCACAAATATGGTAAGAAGGCCTTCACACCATTACATCTAATTCAGTAAGCAAAAATAATGGCAGGGCACGTTCCAATTAGTGTTTGATTTATTTGCCCTGCAGGGAATTCTTAACGAACCGTTAACATTGCGTGAACCGA
chr2:241380900-241381071___N1_N2_AP_K27ac_POSITIVE_CONTROL_119__NO_EcoRI_RESTRICTION_SITES_MODIFIED__NO_SbfI_RESTRICTION_SITES_MODIFIED__:017	AGGACCGGATCAACTGCTGGGGTGGGCACTCCTACATGCGGGGCCTCTGCCCAGCCCTGGCCCTGTCCAGTGTCGACGTGCCCAGAGCCCTGAGCCGGCCTGGATCTTGCCAGTCGCCAGCACAGCCCTGTGGGGCCCGGGATCTTGCCCACTTTACGTGGGGGCTCCAGACAGGAGCCGCCTGCCCCTGCAGGGAATTCGCCATCATGCCTTGGCATTGCGTGAACCGA
2xHAR.238__permutation_26_of_32__51:A>Gh,64:G>Ah,66:A>Ac,88:A>Ac,92:C>Th___cut=1_of_1__length=171_of_171__0-171__NO_EcoRI_RESTRICTION_SITES_MODIFIED__NO_SbfI_RESTRICTION_SITES_MODIFIED__:090	AGGACCGGATCAACTTCACTTATCTGCCCCCTAACCCCCCAGCACAGTCCACGCAGCGATGGGCAAGTGTATTAATCATACACTTTAAAAATATTTAAAGGAGAAGCTGAGCCTGGAGCAGAGTCTCCTTTAATGGACTCGTTTTCAGCTGAGGGTGAGTATGCTAATTAGGAGATAAAACAAACGCCTGCAGGGAATTCGGATGCGGCAGAGTTCATTGCGTGAACCGA
2xHAR.419__species=human__coordinates_tested_in_hg19=[chr10:125273687-125273865]__cut=2_of_2__length=171_of_178__7-178__NO_EcoRI_RESTRICTION_SITES_MODIFIED__NO_SbfI_RESTRICTION_SITES_MODIFIED__:051	AGGACCGGATCAACTTGAAATTAATTATGAACACTGCCTGGGGTCATTGGACTCCGGAGATACATGTCAAGATAAAATATTTCAGAAACACTTATATTTAATAATTTAATACGGTGGTTCACATTTGGGTGCAACAAAGGGAATTATCGATAATTGCAAATTTTAAAGAGGCAGGTCAAAGCCCAGCCTGCAGGGAATTCATAGCAACGTTGACCCATTGCGTGAACCGA
HAR129__species=human__coordinates_tested_in_hg19=[chrX:11058148-11058319]__cut=1_of_1__length=171_of_171__0-171__NO_EcoRI_RESTRICTION_SITES_MODIFIED__NO_SbfI_RESTRICTION_SITES_MODIFIED__:012	AGGACCGGATCAACTTATTTGAAACACAACATGTTTCTGCTTCATAACAACATGTGTATTATTTTACATTTTTATTGGCAACTTTCACTGTACCCTGGTGATTTCTAGAAATCCGCATACTTCCCTGCTGCTAAAAGTTTCCAAAAAATAATAAACAAATGATTATTAACTCTTGATATTTTTATTCCTGCAGGGAATTCAAGATACGGCTTGAGCATTGCGTGAACCGA
2xHAR.346__species=human__coordinates_tested_in_hg19=[chr11:8383753-8384126]__cut=2_of_3__length=171_of_373__101-272__NO_EcoRI_RESTRICTION_SITES_MODIFIED__NO_SbfI_RESTRICTION_SITES_MODIFIED__:024	AGGACCGGATCAACTTGGAACGTCTCTATAATTGTAAAAGTGTAATAGAATCTAATGGAATTTCATTTGGCGCCCGGAATGCTCCATGCCATGGTCGCTCATTCGGAGTGAAATAATGATGTCTAATGCCCACACACGGCTCCCCGTGACCTTATTCAATCTTGGGGCTGATCGGGAAATATATTGCCTGCAGGGAATTCGTCTTCTAATCTAATCATTGCGTGAACCGA
2xHAR.503__species=chimp__coordinates_tested_in_hg19=[chr3:26975665-26975836]__cut=1_of_1__length=171_of_171__0-171__NO_EcoRI_RESTRICTION_SITES_MODIFIED__NO_SbfI_RESTRICTION_SITES_MODIFIED__:031	AGGACCGGATCAACTTTGTCAGTATCCCCCAATTGTCCAAATCCTACAAAGATTAATCAAACTGACAAATCTTATAAAACAACCTTAGAAAACCAGAGTCCTAATTTGAGAAAATGCAGTGAAAACTTCAACTGCCAGCCTGCCTGGGAACTCACATCAGTATGACCAGAATACTCTTTCCCTGTACCTGCAGGGAATTCGCCATCGTCCGCATTCATTGCGTGAACCGA
2xHAR.352__species=human__coordinates_tested_in_hg19=[chr21:21946684-21946855]__cut=1_of_1__length=171_of_171__0-171__EcoRI_RS_change_from_A>C_at_base[152]__NO_SbfI_RESTRICTION_SITES_MODIFIED__:092	AGGACCGGATCAACTACTAAGGAACCAAGGAGCCCAAGTTCCTTCTTAACACAATTGTTATTTCATTGACTAGTGTTACATGAGAGACAAGGAGAGTCAGAGTTCAAGGACAGCGGAACGATGATGGTCTCCTGGGAACGAAGCGCGATGCTCCATAGAGACTTGACTTCTAGAATAAATCGCTGGCCTGCAGGGAATTCAAGATGAATCTCTGCCATTGCGTGAACCGA
2xHAR.258__species=chimp__coordinates_tested_in_hg19=[chr15:97192121-97192292]__cut=1_of_1__length=171_of_171__0-171__NO_EcoRI_RESTRICTION_SITES_MODIFIED__NO_SbfI_RESTRICTION_SITES_MODIFIED__:024	AGGACCGGATCAACTATTTACTGGTCTCTGACTAATCCAGTGGTATTCACGATGGCATTGGCCATGATCAATAACTAATTATTAAACCAGCATTTCTTTCCAGGGCTCCTTGTTAAAAAATTGCTTTTGGCTGAGAGAGAAAGAAAAAGGTCATCACTTTGACATGGTCTTGAGTCTTTCAAAATCCCTGCAGGGAATTCGCTACGTAGGCTAAGCATTGCGTGAACCGA
HAR157__species=chimp__coordinates_tested_in_hg19=[chr2:144713302-144713509]__cut=2_of_2__length=171_of_207__36-207__NO_EcoRI_RESTRICTION_SITES_MODIFIED__NO_SbfI_RESTRICTION_SITES_MODIFIED__:025	AGGACCGGATCAACTGAGGATGCATCATGTAACTGCAGATAAAAACCTAATTGCACACTTTCTCCTACTTTATTTGTGTAAAATTTTCCATCTGCTACATCTAAAGATGTCTAAACTGTTAGTATCAAACCTGCATTCAGCTGCCAGCTGTGCACATTAAGGATTGCAAAACACTAAGTAAATGAGCCTGCAGGGAATTCTCCAATGCAATATTCCATTGCGTGAACCGA
2xHAR.22__species=chimp__coordinates_tested_in_hg19=[chr5:35041932-35042123]__cut=1_of_1__length=171_of_171__0-171__NO_EcoRI_RESTRICTION_SITES_MODIFIED__NO_SbfI_RESTRICTION_SITES_MODIFIED__:033	AGGACCGGATCAACTAAGAGATCCCATTCAGCTCTAAGTAATCACTAATGTCATTAATTTGCTTACTTTAAAAGCAAGTGACTTTTGGTTATCCATGCATAGAAAGGACCAAAAAAATTGATAGCTTTAGTTTTCTGAGAATTTCACCTTTTAAAAAGCTTTTCATTGTGTCTCTCTGCATTAGTTCCTGCAGGGAATTCGTTAGATATGGCAAGCATTGCGTGAACCGA
2xHAR.223__species=chimp__coordinates_tested_in_hg19=[chr14:34130320-34131118]__cut=1_of_6__length=171_of_798__0-171__NO_EcoRI_RESTRICTION_SITES_MODIFIED__NO_SbfI_RESTRICTION_SITES_MODIFIED__:032	AGGACCGGATCAACTGACAGCCGGCAAACTGTCTATCATGTGATGAAATTTGACAGTAGGGATTATGGCTTTGATGGACCAGAACAGCTAATAGAAGAAGCTGACATTTTTGAAACCCTGCTAATTAAGGGTTCCTTCCTTAATATTAAAATAAAGTCTTTGTCTGGGTTTTATGGTTGGAGAATCCCTGCAGGGAATTCCGTCTTGACCAATAGCATTGCGTGAACCGA
HAR122__species=chimp__coordinates_tested_in_hg19=[chr2:59179357-59179584]__cut=1_of_2__length=171_of_227__0-171__NO_EcoRI_RESTRICTION_SITES_MODIFIED__NO_SbfI_RESTRICTION_SITES_MODIFIED__:091	AGGACCGGATCAACTATGTAGGAAAATACAGTTTTCTGCTATTAAGCTTTTAAATGTCAGCAAATGGCAGTTTAGTAGATCATTTGCTAATAATGATTAAATTTCTCATTAAAATGCTTCCTTCATTATTCTTCAGGTAGAAATGTGTAATTCAATGATTGTTACATCAATTACACTTAAAAAGCTCCTGCAGGGAATTCTGCTTCGCCTAATAGCATTGCGTGAACCGA
2xHAR.118__species=chimp__coordinates_tested_in_hg19=[chr13:39357175-39357346]__cut=1_of_1__length=171_of_171__0-171__NO_EcoRI_RESTRICTION_SITES_MODIFIED__NO_SbfI_RESTRICTION_SITES_MODIFIED__:096	AGGACCGGATCAACTAATAATGCCTGCAATTGTGTTTTCTCTTTAGAATCAACTGTATTTATTCTGCAGTCCAAATACTCCATTGAAGAAGATGTTGGTGAGCTGTTCATTCCCATCAGGAGGAGCGGAGATGTGAGCCAGGAGTTAATGGTGGTCTGTTATACCCAACAAGGTAGCTCGATTTGCCCTGCAGGGAATTCACTCTACTTCCGTCTCATTGCGTGAACCGA
2xHAR.327__species=chimp__coordinates_tested_in_hg19=[chr3:70669215-70669494]__cut=2_of_2__length=171_of_276__105-276__NO_EcoRI_RESTRICTION_SITES_MODIFIED__NO_SbfI_RESTRICTION_SITES_MODIFIED__:019	AGGACCGGATCAACTACTCTTTCAGAAAAAAAGTTCATACAATGCATTTAAACTACATCAAGACCAAATCAAAAATGTTTCCCTAAAATTGAAGAAATCACCAAGTAAAAGTTAATCGCCTGCACCTTTAGTAGACAGTGACCATTACAGAATAATATATAACAAATGCTTTACCCAAATGGTTTTCCTGCAGGGAATTCGTTCTTGATGATCCTCATTGCGTGAACCGA
2xHAR.130__species=chimp__coordinates_tested_in_hg19=[chr6:2111549-2111837]__cut=2_of_2__length=171_of_288__117-288__NO_EcoRI_RESTRICTION_SITES_MODIFIED__NO_SbfI_RESTRICTION_SITES_MODIFIED__:025	AGGACCGGATCAACTCAGAAAAATGTCTTCAGTCAGTATTTCCCAGACTTCTGTGGGTTTATTCCAAGAACCAATTTCATCTTCATTGGTTTCCTACAGGAAACCAGACCAACTTCCTATTATTTTATTTTCCTTACTTTTAGCATACCCTAGCCCACATCAAATTAACTGGAAGTGAGAGTGATACCTGCAGGGAATTCCATGAATATGATGGACATTGCGTGAACCGA
2xHAR.291__species=chimp__coordinates_tested_in_hg19=[chr7:25560010-25560181]__cut=1_of_1__length=171_of_171__0-171__NO_EcoRI_RESTRICTION_SITES_MODIFIED__NO_SbfI_RESTRICTION_SITES_MODIFIED__:042	AGGACCGGATCAACTCACATCCATCCAAACAGATCTGCAGACAATGTGAATGACATCTCCCGTTGCCCTTTAAAATGCTTTGGTACTAGAGCTCTCAGCATCCCCATTGTAAGCCACTCAGGTACATAAGAGTCAGTCAGCAGTTCCAATTAGAGGATCAGAAAAGAAATGGGTAAGTCTTCTCCCCCTGCAGGGAATTCGATCCGAAGTTCAGGCATTGCGTGAACCGA
2xHAR.144__species=human__coordinates_tested_in_hg19=[chr9:2050744-2050961]__cut=2_of_2__length=171_of_217__46-217__NO_EcoRI_RESTRICTION_SITES_MODIFIED__NO_SbfI_RESTRICTION_SITES_MODIFIED__:077	AGGACCGGATCAACTTTCTGTTCAGATAACTCTCCTACAGGAATCATAAACTTCTCCTCTGGACCTGAACAAGTATCTGTTGCATTTAATGCAACTCTTTTTCTTGCCAGAACAGTAACCCCTCGTGATTTACTGTTCAATCTGTATGAAAAACCTGTGTGACCTAATTCTGCATCAATTTTCTGTCCTGCAGGGAATTCGAAGTTATCTTCTATCATTGCGTGAACCGA
2xHAR.562__species=chimp__coordinates_tested_in_hg19=[chr18:25201630-25201816]__cut=2_of_2__length=171_of_183__12-183__NO_EcoRI_RESTRICTION_SITES_MODIFIED__NO_SbfI_RESTRICTION_SITES_MODIFIED__:032	AGGACCGGATCAACTTTCGATGCTCCAGTTCTTATTAGAAAAGGTCACCGATTGTCCTACTCAGATGATTAATGCAGACTCTTGCCTCTTTATGGGATATTTCTGCAATATGTGCTGCCTAAGTGACTGTTTGTTCCTCATTTCAGACTCTACCAGTGTTTAATACTCATGAATTTAGATTGGTGGCCTGCAGGGAATTCGCCATCCTCATCATTCATTGCGTGAACCGA
2xHAR.377__species=human__coordinates_tested_in_hg19=[chr5:168313317-168313488]__cut=1_of_1__length=171_of_171__0-171__NO_EcoRI_RESTRICTION_SITES_MODIFIED__NO_SbfI_RESTRICTION_SITES_MODIFIED__:027	AGGACCGGATCAACTCAGGGCTGGGCGCTTCATTTTCGGTAACAGTCCCTTCACAATTATCGCAGGGCCTTTGTGAGAGTTCCTAATAGTGTGTTTATCTCTACGTGGTGCCAGAGCATGGAGCTATCATTAAGTACTATCCTCGAGAGAGACAAGAGCCACCATTTTCCACTGACACTTAAATAACCTGCAGGGAATTCGACGCAGGCTGGTATCATTGCGTGAACCGA
2xHAR.238__permutation_11_of_32__51:A>Ac,64:G>Ah,66:A>Ac,88:A>Gh,92:C>Cc___cut=1_of_1__length=171_of_171__0-171__NO_EcoRI_RESTRICTION_SITES_MODIFIED__NO_SbfI_RESTRICTION_SITES_MODIFIED__:048	AGGACCGGATCAACTTCACTTATCTGCCCCCTAACCCCCCAGCACAGTCCACGCAGCGATGGGCAAATGTATTAATCATACACTTTAAAAATATTTAAAGGAGGAGCCGAGCCTGGAGCAGAGTCTCCTTTAATGGACTCGTTTTCAGCTGAGGGTGAGTATGCTAATTAGGAGATAAAACAAACGCCTGCAGGGAATTCCGAGGTTCTGGACGCCATTGCGTGAACCGA
2xHAR.142__permutation_84_of_128__90:A>Gh,91:C>Cc,125:G>Th,134:T>Tc,135:A>Ac,148:T>Ch,149:A>Gh___cut=1_of_1__length=171_of_171__0-171__EcoRI_RS_change_from_A>C_at_base[103]__NO_SbfI_RESTRICTION_SITES_MODIFIED__:067	AGGACCGGATCAACTCAGGAATGTTCACCTGTAAAACAAGAATAATTATTCAGGCTCTCTATATATTATAATGAAAGATGATAAAGACTGATGAAATATGGATGCGCAGAATGAAGACTTCAGAATCAATGTACTCCCCATTTCATAGATATGCTATTAGTAACGATAGAATTGTCCTCAAATAGTCCTGCAGGGAATTCGAACGTTGGCTTAACCATTGCGTGAACCGA
2xHAR.514__species=human__coordinates_tested_in_hg19=[chr11:31686488-31686659]__cut=1_of_1__length=171_of_171__0-171__NO_EcoRI_RESTRICTION_SITES_MODIFIED__NO_SbfI_RESTRICTION_SITES_MODIFIED__:058	AGGACCGGATCAACTTTTCCAAGCTGTAGTATGCATCTCAATTTCGATTTTGAACATGCAATTGGTCACTTTTTTGCTTTGATTCATCTTTTATGCTGCCAACCAAATTTTGCCTCTGTATACCTTTTTGACACTAATAATGACTGAGTCTCTGTTCATTTGAGTTCAAGATTTCCCAAGCGGCAGCCTGCAGGGAATTCTCGCCTCTGCCGGCACATTGCGTGAACCGA
HAR104__species=human__coordinates_tested_in_hg19=[chr4:1613713-1614059]__cut=3_of_3__length=171_of_346__175-346__NO_EcoRI_RESTRICTION_SITES_MODIFIED__NO_SbfI_RESTRICTION_SITES_MODIFIED__:093	AGGACCGGATCAACTAAATGAGATTTCCTCTGCAATGGGCCAGCCACTAAATAAATCAGCTGTATGTTTTATACTGAACCATAAACAAGATATAAGTCTTTTAAATACACAACAGGTGCCTTAAATCTTTTGATGCATCTTGTATTTATCTGAAGTGCAGATTGCTGTATTTACACCAGGTCGTGCCCTGCAGGGAATTCTTCGCTTGAGACGGCCATTGCGTGAACCGA
2xHAR.190__species=human__coordinates_tested_in_hg19=[chr13:102373203-102373377]__cut=1_of_2__length=171_of_174__0-171__NO_EcoRI_RESTRICTION_SITES_MODIFIED__NO_SbfI_RESTRICTION_SITES_MODIFIED__:038	AGGACCGGATCAACTGTTCTGCTAACTTTTTATTTATTCAAGTAGAATCCAATATGAAAATGAAATAAGCATAAACAAACAGTTAAATTTCTACTAAACCTTTAATCAGCTAAGCAGGCCAGAATTTTTTAATGCTGGGCAAGGGCTGTCATGAAGAAGATTTATGAAAGCAGTGACAAAATAATTCCTGCAGGGAATTCCGTAATCGGATTGCCCATTGCGTGAACCGA
chr6:145148290-145148461___ENCODE_NEGATIVE_CONTROL_16__NO_EcoRI_RESTRICTION_SITES_MODIFIED__NO_SbfI_RESTRICTION_SITES_MODIFIED__:068	AGGACCGGATCAACTTTGAATACACGGCGACTTCTCTAGAATACACTGTGACTTCTGTTACTTTTGATTTCCCCATGGTGGCTCTCAGGGCAACCACATATATGAGCGGAAGATAATTGAGAATCTCCCCACACCCCCACTGCTTTTGTCTTAAATTGCTCTAAAGTGTTTGTTCTGTGACTTTTGCCTGCAGGGAATTCCTAAGTATACTTATCCATTGCGTGAACCGA
HAR104__species=human__coordinates_tested_in_hg19=[chr4:1613713-1614059]__cut=2_of_3__length=171_of_346__88-259__EcoRI_RS_change_from_A>C_at_base[56]__NO_SbfI_RESTRICTION_SITES_MODIFIED__:037	AGGACCGGATCAACTGGCTGATGAATTGAATGGGTTTAAATTTGAACATTGCAGACCCATTAAAGAATGACTTCTTAAATCAAACCCTGCCGTTTATGATTGAAATGAGATTTCCTCTGCAATGGGCCAGCCACTAAATAAATCAGCTGTATGTTTTATACTGAACCATAAACAAGATATAAGTCTCCTGCAGGGAATTCGCTGGCTGAATAGGTCATTGCGTGAACCGA
2xHAR.383__species=chimp__coordinates_tested_in_hg19=[chr16:78359145-78359604]__cut=1_of_3__length=171_of_459__0-171__NO_EcoRI_RESTRICTION_SITES_MODIFIED__NO_SbfI_RESTRICTION_SITES_MODIFIED__:039	AGGACCGGATCAACTAATATGTTGCCTCTGATCACAGGTGTTGTTAAAACAGCTCTTTTATGACTTTATAAATACTCAGATTTATTTTGAAGCAATGTTTCATTATTCCTATACTATGATTAAATATTGAGACTATTGCTTTTCCAATTGTTCTATTGCAGTATTTAATGAGTGCAATTAAATGGACCTGCAGGGAATTCGTAGTTCCTAATGATCATTGCGTGAACCGA
2xHAR.142__permutation_114_of_128__90:A>Gh,91:C>Th,125:G>Th,134:T>Tc,135:A>Ac,148:T>Tc,149:A>Gh___cut=1_of_1__length=171_of_171__0-171__EcoRI_RS_change_from_A>C_at_base[103]__NO_SbfI_RESTRICTION_SITES_MODIFIED__:045	AGGACCGGATCAACTCAGGAATGTTCACCTGTAAAACAAGAATAATTATTCAGGCTCTCTATATATTATAATGAAAGATGATAAAGACTGATGAAATATGGATGCGTAGAATGAAGACTTCAGAATCAATGTACTCCCCATTTCATAGATATGCTATTAGTAATGATAGAATTGTCCTCAAATAGTCCTGCAGGGAATTCACGGCCAGAGTCATTCATTGCGTGAACCGA
2xHAR.142__permutation_113_of_128__90:A>Gh,91:C>Th,125:G>Th,134:T>Tc,135:A>Ac,148:T>Tc,149:A>Ac___cut=1_of_1__length=171_of_171__0-171__EcoRI_RS_change_from_A>C_at_base[103]__NO_SbfI_RESTRICTION_SITES_MODIFIED__:047	AGGACCGGATCAACTCAGGAATGTTCACCTGTAAAACAAGAATAATTATTCAGGCTCTCTATATATTATAATGAAAGATGATAAAGACTGATGAAATATGGATGCGTAGAATGAAGACTTCAGAATCAATGTACTCCCCATTTCATAGATATGCTATTAGTAATAATAGAATTGTCCTCAAATAGTCCTGCAGGGAATTCATGATTGAAGTCGGTCATTGCGTGAACCGA
HAR144__species=human__coordinates_tested_in_hg19=[chr14:33203402-33203606]__cut=1_of_2__length=171_of_204__0-171__NO_EcoRI_RESTRICTION_SITES_MODIFIED__NO_SbfI_RESTRICTION_SITES_MODIFIED__:099	AGGACCGGATCAACTTTTAATTGGCATGATTACATTTTAATTGGCATGAAAAAAATTAAAGACAAGGATTTTAACTTCTAACAATAGTAAAATAGAGGTATATGGTTTTTAATATTACTTTCATCTAAGGTGAACAGTGTGGAATGGAAATACATTAGAATGAAATGTCAGTGGTGCGTACAGTTTCCTGCAGGGAATTCCGGTTGAATCTCCGTCATTGCGTGAACCGA
2xHAR.424__species=human__coordinates_tested_in_hg19=[chr14:37504014-37504335]__cut=2_of_3__length=171_of_321__75-246__NO_EcoRI_RESTRICTION_SITES_MODIFIED__NO_SbfI_RESTRICTION_SITES_MODIFIED__:022	AGGACCGGATCAACTACCGTATTGCTGAATACTTAAATCCCTGCCTAATAGGAGCATTTGGGCCAGGCCCAATCATAACTAGCTAAGGCTAGACTCCTGGGGTGAGGAGTGTAAAGCTGGTGAGTTTTAAGCATCCTTAATAGTAGCCCTGTAATAAACTGATGCTCTGAATCTTTGCTAGAGTCTCCTGCAGGGAATTCCGATATATCTCGCGACATTGCGTGAACCGA
HAR15__species=chimp__coordinates_tested_in_hg19=[chr13:73114984-73115418]__cut=1_of_3__length=171_of_435__0-171__NO_EcoRI_RESTRICTION_SITES_MODIFIED__NO_SbfI_RESTRICTION_SITES_MODIFIED__:087	AGGACCGGATCAACTTTCCAGAAGCACCTCATTTTGATAGGAAAGTACTTTGTGATGATTACCTAATAGGCAGCATTTGTTGAAACGCTTTTAATAGACCTTTTTTATCACATGCAAAAGAATTTCAATGCTAGTTCAGTCTCCTGTTTCATTCTGTCATGAATCAATTTGTACAGACATTTAGAACCTGCAGGGAATTCGTAGGTCAATGCTCCCATTGCGTGAACCGA
2xHAR.356__species=human__coordinates_tested_in_hg19=[chr2:145272243-145272417]__cut=1_of_2__length=171_of_174__0-171__NO_EcoRI_RESTRICTION_SITES_MODIFIED__NO_SbfI_RESTRICTION_SITES_MODIFIED__:070	AGGACCGGATCAACTATTAAACCCAGTGAAAAACACTTACAATAACCAGTATACAGCATGTTTTCCCACAGCTTATTTGGAAAAAAAGACAGGTAACAGTCAAAGTTAGAGAAGCTGTAAGCAATGGACAGGCTTGATATTAAGTGTGCAGGATCTGGGCTAAATGCCTTAAAATGTGCAATTCAACCTGCAGGGAATTCCGCCTCCTCGCGAGGCATTGCGTGAACCGA
2xHAR.447__species=chimp__coordinates_tested_in_hg19=[chr12:16171036-16171679]__cut=3_of_5__length=171_of_643__236-407__NO_EcoRI_RESTRICTION_SITES_MODIFIED__NO_SbfI_RESTRICTION_SITES_MODIFIED__:072	AGGACCGGATCAACTTGCAGTCTGCATTTAATAACCATTATCCATTATCTTGTAATTAAGACTCCCTGTAACGAATCATGAGGACAATGCAAAAATACATAGTACATTTCTTTAATGAACTGGAAAATGTTCATCTTGTTCTATTTAGTAATGAGTTGCTGAATAGTCATTAAATCCACTGGAGAACCTGCAGGGAATTCAGGTAGAGACTACCGCATTGCGTGAACCGA
2xHAR.27__species=chimp__coordinates_tested_in_hg19=[chr10:9241944-9242590]__cut=5_of_5__length=171_of_646__475-646__EcoRI_RS_change_from_A>C_at_base[86]__NO_SbfI_RESTRICTION_SITES_MODIFIED__:035	AGGACCGGATCAACTAGCCTTATAGTTGCATCCTGGGACTTTGTGGAATATTAACAAACCGTGGCCTGGAGAAATTAGAATGGTGTAGTTTCATGATGGACTTCTAAATTGGAATTTCATATTTTTCTATATAGTTGCACAAAATTTGTTCCATAATCATAAAAATATGAATTGTAAAACAAAAGTCCTGCAGGGAATTCTCTCGACTCCTGGATCATTGCGTGAACCGA
2xHAR.51__species=chimp__coordinates_tested_in_hg19=[chr2:220728138-220728309]__cut=1_of_1__length=171_of_171__0-171__NO_EcoRI_RESTRICTION_SITES_MODIFIED__NO_SbfI_RESTRICTION_SITES_MODIFIED__:022	AGGACCGGATCAACTGTTCAGATTTACGATGTTGGAATACTCATGAGTTGCTGCAGTGTGCAATACCAGGGTACTAGGGAGAAAATTTTCCTGTGATATAAATTAACCTAAGGTGAGGGCTCCTCTGAACTAAGGTTCAGATATGGCAGATGTGATCAAAGCAACCACACAACCCACCTGGGAGGCCCTGCAGGGAATTCAAGATTCTTGCCGGACATTGCGTGAACCGA
2xHAR.333__species=human__coordinates_tested_in_hg19=[chr4:129474747-129474919]__cut=1_of_2__length=171_of_172__0-171__NO_EcoRI_RESTRICTION_SITES_MODIFIED__NO_SbfI_RESTRICTION_SITES_MODIFIED__:067	AGGACCGGATCAACTTGTTCTTGATTAAATGAGAAGAGGAAAGTCTCTTCGTTTTTTCCTATTTGGAGGTTAAAGTGGAGGGTTTCTCTAAAAACAGATTGCAGTAAATTGTGGGTTTATTTGAACAGTATGTCAACATTATTTACTCACGGTAAAAAAAAATCTCAAATTGATAGGTTTCTTTTACCTGCAGGGAATTCGCTCCAACGTACTCCCATTGCGTGAACCGA
2xHAR.4__species=human__coordinates_tested_in_hg19=[chrX:137720894-137721065]__cut=1_of_1__length=171_of_171__0-171__NO_EcoRI_RESTRICTION_SITES_MODIFIED__NO_SbfI_RESTRICTION_SITES_MODIFIED__:038	AGGACCGGATCAACTTCCTTAATACCATATCATGAAATCAGCTGTATGTAAAATGAGGCTGTCACTGCATGGACAGATTCTGCAAGTGTAATTTAGTATCTGGCACCTATAACGTGGCACCTATAACATCAGGAGAAAATCTTGGCAATTGTTACAACTATTGAAAAATGGCAAGGAAGGACTCAACCTGCAGGGAATTCGCTGATACGAACTCTCATTGCGTGAACCGA
chr14:100214500-100214671___N1_N2_AP_K27ac_POSITIVE_CONTROL_4__NO_EcoRI_RESTRICTION_SITES_MODIFIED__NO_SbfI_RESTRICTION_SITES_MODIFIED__:084	AGGACCGGATCAACTAGCCTGTCACAGGGATGGCATCGCTGCTCTGGGAAAGCCCCTGCCCGCAGCCCCAGGACAGCCCCTGCCCGCAGCCCCAGGCCTGCCCACTCAGAGCATGTGGGGTCCTGGGATCCGGAGCTTGCCCCGAGGCTGCGGGAATATGTGGGGTGAGTGGTACTCACGTTTCTCCCTGCAGGGAATTCTCGGATCGCCATCCTCATTGCGTGAACCGA
2xHAR.37__species=human__coordinates_tested_in_hg19=[chr14:30604123-30604617]__cut=1_of_4__length=171_of_494__0-171__NO_EcoRI_RESTRICTION_SITES_MODIFIED__NO_SbfI_RESTRICTION_SITES_MODIFIED__:091	AGGACCGGATCAACTTATTGGAAGACAATATTAAGTCACGGAAAATAGTACATCTTTCATTATTTGTCTATTCCATAAACAAGTTTAATTGGAATCTAAAAACAGCAAGGGACAAAAGCTCAGTTCATTAGGGACCAACTAACTGTAAAGGGCAGATAAAAACCTTTTGTCTAATACAGATGTACCCCTGCAGGGAATTCGTAGTATATGGAGTTCATTGCGTGAACCGA
2xHAR.142__permutation_49_of_128__90:A>Ac,91:C>Th,125:G>Th,134:T>Tc,135:A>Ac,148:T>Tc,149:A>Ac___cut=1_of_1__length=171_of_171__0-171__EcoRI_RS_change_from_A>C_at_base[103]__NO_SbfI_RESTRICTION_SITES_MODIFIED__:078	AGGACCGGATCAACTCAGGAATGTTCACCTGTAAAACAAGAATAATTATTCAGGCTCTCTATATATTATAATGAAAGATGATAAAGACTGATGAAATATGGATGCATAGAATGAAGACTTCAGAATCAATGTACTCCCCATTTCATAGATATGCTATTAGTAATAATAGAATTGTCCTCAAATAGTCCTGCAGGGAATTCACCTTAGGCCTCGGTCATTGCGTGAACCGA
HAR171__species=human__coordinates_tested_in_hg19=[chr19:31795433-31795605]__cut=1_of_2__length=171_of_172__0-171__NO_EcoRI_RESTRICTION_SITES_MODIFIED__NO_SbfI_RESTRICTION_SITES_MODIFIED__:020	AGGACCGGATCAACTAGTTTTTAAAATATCAAAACCTGAAAATGTATAATTAAATTAATCATCATAAATTACTTTTTAGCACCGAGAGTTGGATTTATAGTATCATTTCCAAACCTCTCTGTGAGATTTAAATATTTTATAGCATATGTGAGTTAGAGGGAAAAGTGTCTGAGGGCTTAAATATTGCCTGCAGGGAATTCATCCTATATGGCCATCATTGCGTGAACCGA
2xHAR.420__species=human__coordinates_tested_in_hg19=[chr4:23040733-23040904]__cut=1_of_1__length=171_of_171__0-171__NO_EcoRI_RESTRICTION_SITES_MODIFIED__NO_SbfI_RESTRICTION_SITES_MODIFIED__:075	AGGACCGGATCAACTCTAGAGGGCAGATACCATATTGGTTTATCCTGCATAGAGCCCTGGTGAGCAAATTACATAGAAAGGATAGCATAATAATGCAATCTGTTTGTGGAAGAACTGGTCAATTTGGAAAGCTGCCTTAACTCATGCTTAACTCAACACTTGTGGACCTTTGAGTAAATTATTGCCCCTGCAGGGAATTCTCCGTTCGAACCTAGCATTGCGTGAACCGA
2xHAR.249__species=human__coordinates_tested_in_hg19=[chr12:73672715-73672886]__cut=1_of_1__length=171_of_171__0-171__NO_EcoRI_RESTRICTION_SITES_MODIFIED__NO_SbfI_RESTRICTION_SITES_MODIFIED__:080	AGGACCGGATCAACTTCCCGCCATTTCAATTATAAAAATAAAACTAGTTAGCCTGATATCAAGATAGATATTTTTTTCCTCTCTCAATTCTTAGAAGAATCAAGTTTTGCTCATGGCTTACATTGAGATATTTCTGTAGACACATGAAATTGCAAAAAAATTTTGGTTTATGAAATTCAAATGACACCTGCAGGGAATTCCGTCTGAACCTATCTCATTGCGTGAACCGA
HAR9__species=human__coordinates_tested_in_hg19=[chr20:41525573-41525796]__cut=1_of_2__length=171_of_223__0-171__EcoRI_RS_change_from_A>C_at_base[11]__NO_SbfI_RESTRICTION_SITES_MODIFIED__:070	AGGACCGGATCAACTCATAAATTGACTTCCTTTTCTGAATATATAATTGAATTTGGAGAAGTGTGTGCCGGGGGGGTGTTTAAATAAGTGCACAAATATGGTAAGAAGGCCTTCACACCATTACATCTAATTCAGTAAGCAAAAATAATGGCAGGGCACGTTCCAATTAGTGTTTGATTTATTTGCCCTGCAGGGAATTCACTCTAAGATGATTGCATTGCGTGAACCGA
2xHAR.172__species=chimp__coordinates_tested_in_hg19=[chr9:13829359-13829530]__cut=2_of_2__length=171_of_172__1-172__EcoRI_RS_change_from_A>C_at_base[115]__NO_SbfI_RESTRICTION_SITES_MODIFIED__:093	AGGACCGGATCAACTTATTTCCCAAGATTCTTGTCAGCCTGCGGATGTTCTCAAATTCGCAGATGAATGTGGGGAAAAGGGGGAGGAGGGCAGCAGTGTTGACAAGTTTCAGAATAGACTTTAATGAGACTTCTTTTTTATTCAATCCTGCTTCATGTCTGCTAAGATATATGGGGATGAAGACAACCTGCAGGGAATTCGAATCAGGCTTAGGTCATTGCGTGAACCGA
2xHAR.264__species=chimp__coordinates_tested_in_hg19=[chr6:52892228-52892399]__cut=1_of_1__length=171_of_171__0-171__NO_EcoRI_RESTRICTION_SITES_MODIFIED__NO_SbfI_RESTRICTION_SITES_MODIFIED__:041	AGGACCGGATCAACTTAGGAAGGAAATAGTGACATGAAGTATGGCCATAGCAACTACCTGCAGCACTGTTCTCCCCTCTCAGAGGAGTCTACCCCCCAGAGGCAGAATGCACCTCCTCACAGTGAGAATGGGCTACCAGAGAAAAGCCTGAAATTTACATGACTAATCTTTGAAGTGCTTTAAGTGCCTGCAGGGAATTCCATATCTGAATACCGCATTGCGTGAACCGA
HAR190__species=chimp__coordinates_tested_in_hg19=[chr18:42872010-42872488]__cut=2_of_3__length=171_of_478__154-325__NO_EcoRI_RESTRICTION_SITES_MODIFIED__NO_SbfI_RESTRICTION_SITES_MODIFIED__:026	AGGACCGGATCAACTCCCTGTCAAAGTCACATTGATATGCTAATCCCTATAGCTGGCAGAATCACTTCATAAAGAGAGACATTGAAAATTGAATTATTTCAATTTCAGTACCTAGGAATCTAGTGATCTGTCTGTATATGTAACTAAGTAGGTGCAATACTTTATATGGGTAAACAGCTGTACTAGCCTGCAGGGAATTCTATACTCAGGCCTCACATTGCGTGAACCGA
chr1:23000600-23000771___N1_N2_AP_K27ac_POSITIVE_CONTROL_135__NO_EcoRI_RESTRICTION_SITES_MODIFIED__NO_SbfI_RESTRICTION_SITES_MODIFIED__:093	AGGACCGGATCAACTTACCCACAGTCACAGTCCCTCAGAGTATATACCCCGCAGCCTGGGCATTGGGAGCCTCCTCTCTTTCTTCCTGCCCCCTCATAGATGACACATTTTTCATAATAGTAGTGTATATATTACTAGTAAGTTCTTATCACCCTGGCCTGGAGTTTCATAAAGTAATACTGAAAGCCTGCAGGGAATTCAGTACTCATTCCGTTCATTGCGTGAACCGA
2xHAR.533__species=human__coordinates_tested_in_hg19=[chr2:190767083-190767254]__cut=1_of_1__length=171_of_171__0-171__EcoRI_RS_change_from_A>C_at_base[66]__NO_SbfI_RESTRICTION_SITES_MODIFIED__:019	AGGACCGGATCAACTTGTTTATTTTTGTATTTTTGGAGGATTAATATGAGAATTAAGAAGTTTGGCATAATTACAAATGACTTCAGAAAACCTCCATGAACTTCTTGGTAATTTCTGCTTTTTTAATTTAAAAGACGTTTTAAATGCATCATTTTGGAATATTTTCTAAGCTGCATAATTAGAAATCCTGCAGGGAATTCAGGTAGATAACTAAGCATTGCGTGAACCGA
2xHAR.17__species=human__coordinates_tested_in_hg19=[chr16:7472476-7472647]__cut=1_of_1__length=171_of_171__0-171__NO_EcoRI_RESTRICTION_SITES_MODIFIED__NO_SbfI_RESTRICTION_SITES_MODIFIED__:048	AGGACCGGATCAACTTTCGATTATGGCATGATTTGGGGTGGAATTGCTTGCACTCCGTGACCCCGTCACTGGGGGATCAAATGAGAAGTCAAATCAAATAAAGTTCATAGTGCATTAACCGGATGGAGCAGTGCCTTACCCACTCAGCACGATTTTTCATCTTCCAGGGGTTTGTGACTGCAGCCTCCTGCAGGGAATTCCCTCAACTCTCGCAGCATTGCGTGAACCGA
HAR71__species=human__coordinates_tested_in_hg19=[chr1:217944114-217944285]__cut=1_of_1__length=171_of_171__0-171__EcoRI_RS_change_from_A>C_at_base[168]__NO_SbfI_RESTRICTION_SITES_MODIFIED__:086	AGGACCGGATCAACTAAAAGAGCCAATTGATAGATTATTAGAAATACGGAATGGTTCAAAGTATTAATGTAATGCTAGGGGTGACTGGGTAACAAATGGTACGTTTGCTCGTTGCTCAACCTGACATAATTAATATTCTAGGTCATGCTTAAGTTCCCATGATGGAGAGTCTGAAGGGGGGACTTCCCTGCAGGGAATTCTGAAGTCGGAGCAAGCATTGCGTGAACCGA
HAR190__species=human__coordinates_tested_in_hg19=[chr18:42872010-42872488]__cut=3_of_3__length=171_of_478__307-478__NO_EcoRI_RESTRICTION_SITES_MODIFIED__NO_SbfI_RESTRICTION_SITES_MODIFIED__:003	AGGACCGGATCAACTGGTAAACAGCTGTACTAGGGCGTTGCCATGGAAACTGCTTGACTCATGGCAGTTGTGTTAGTGACGAAGTCATTAGCAGTGTGAAATGTACTTTGAGGTTGTCAAGTGTAACACTCCGGGAATATTTCAGTGGTATTAGTGGAGCCTTTTCATTTACATAATTTAGGCTTTCCTGCAGGGAATTCAGCATCGAATCGGCACATTGCGTGAACCGA
2xHAR.196__species=chimp__coordinates_tested_in_hg19=[chr9:37712063-37712234]__cut=1_of_2__length=171_of_172__0-171__NO_EcoRI_RESTRICTION_SITES_MODIFIED__NO_SbfI_RESTRICTION_SITES_MODIFIED__:057	AGGACCGGATCAACTAAAAAAAGAGGGGCATAGAGAATTTTAATAATGCATTTAATAATCTAATTTAATTGACCACATACCAGGCTACCAAGAAAACTCAATAAATTCCCCAAATGAAAAACTGTGCAGGTCCCTTTTTCCGAATATAATAAAATAGAAGCTAATAACTATTAAAAATTCAATTAACCTGCAGGGAATTCCGCCTAGCATCGAGGCATTGCGTGAACCGA
HAR48__species=human__coordinates_tested_in_hg19=[chr11:79721921-79722103]__cut=2_of_2__length=171_of_182__11-182__NO_EcoRI_RESTRICTION_SITES_MODIFIED__NO_SbfI_RESTRICTION_SITES_MODIFIED__:076	AGGACCGGATCAACTTGCATTATGTTTTTATGAGCCTTGCGATTTATTCTGTTTTGTTGTCAGACCTTTGGGAATGCATTCTATAAACTTTATTGAGACAAGATACCTAGAGACGTTTGCATGTGTCTGAGCTCAGCACGATATTACTTTTTAATGCACTTTTGACTTTGCAGGAAGAGGATACAGCCTGCAGGGAATTCCGTCCTGCAACCGACCATTGCGTGAACCGA
2xHAR.122__species=human__coordinates_tested_in_hg19=[chr14:34261807-34262043]__cut=1_of_2__length=171_of_236__0-171__NO_EcoRI_RESTRICTION_SITES_MODIFIED__NO_SbfI_RESTRICTION_SITES_MODIFIED__:005	AGGACCGGATCAACTTCTAAATGTACTTCATGAAACTGTTGTATATGAAGCACTTATTAGCCGTAATTAAATGGACAATATGAATTTACTACGTCTTTAGGACTCTGGCTTGTTCTGGTTTAGAGCAAGATGATTAATGCAAATACATATTACTTGAGATAACCATTTAGCAGCTAATTTAGCCAACCTGCAGGGAATTCAACCTGCTGGTTATCCATTGCGTGAACCGA
2xHAR.8__species=chimp__coordinates_tested_in_hg19=[chr15:98255868-98256049]__cut=1_of_2__length=171_of_181__0-171__NO_EcoRI_RESTRICTION_SITES_MODIFIED__NO_SbfI_RESTRICTION_SITES_MODIFIED__:086	AGGACCGGATCAACTGCTTTTAAACAGTCAAAGGTTAAGGTTCACTCCGTCATTCATGTGGTTTCATTCTCTTATGCATATTGAAATAGCTCAGAAAGATTTATAACCCTGTTTCATACAGTCAGAGTTCCAGTAAATGAGTCCCTTTTTGAAGGTTAAATATTTATGCTCTTATTTTCCTGCCTGCCTGCAGGGAATTCGCTCTGATTGCAATTCATTGCGTGAACCGA
2xHAR.249__species=chimp__coordinates_tested_in_hg19=[chr12:73672715-73672886]__cut=2_of_2__length=171_of_172__1-172__NO_EcoRI_RESTRICTION_SITES_MODIFIED__NO_SbfI_RESTRICTION_SITES_MODIFIED__:004	AGGACCGGATCAACTCCCGCCGTTTCAATCATAAAAATGAAACTAGTTAGCCTGATATCAAGATAGATATTTTTTTTCCTCTCTCAATTCTTAGAAGAATCAAGTTTTGCTCATGGCTTACATTGAGATATTTCTGTAGACACATGAAATTGCAAAAAAATTTTGGTTTATGAAATTCAAATGACACCTGCAGGGAATTCTGAAGATATGATTCCCATTGCGTGAACCGA
2xHAR.43__species=chimp__coordinates_tested_in_hg19=[chr1:243502373-243502547]__cut=1_of_1__length=171_of_171__0-171__NO_EcoRI_RESTRICTION_SITES_MODIFIED__NO_SbfI_RESTRICTION_SITES_MODIFIED__:023	AGGACCGGATCAACTGTGTGACAACAGGAGGGGAGACCTCAGAAAGTGGGCGACAGGAGGTAGCAGACAGGTAGTGGGCAAAGGAAGGAAATGATGGGTGGCAGAGGGAGGAATCCTAAGGAAGGGGAGAGATTTGTGACATGCCTTAGAAGAGAAATGGACTAGAATTTATAATTAGCAAAATAACCTGCAGGGAATTCCGTACGTAGTCCTAGCATTGCGTGAACCGA
HAR45__species=human__coordinates_tested_in_hg19=[chrX:24948886-24949057]__cut=1_of_1__length=171_of_171__0-171__NO_EcoRI_RESTRICTION_SITES_MODIFIED__NO_SbfI_RESTRICTION_SITES_MODIFIED__:042	AGGACCGGATCAACTGCAAGGCTTTGGGGGAGGAACAGTACAAAAAGGACTCTTTAAATGCTATATTTTGAAAATGCTATTTTCTACAGAGTTTAGTAACTGTAATAAAGTAAGCATAGGCAACGTGATCATTGGGCCTACAAAAACCAGATATTACTGCAAAAAAATAGACTTGGAGTGTGTCTCCCTGCAGGGAATTCTAGTAATCCTCAGCTCATTGCGTGAACCGA
HAR75__species=chimp__coordinates_tested_in_hg19=[chr5:166935324-166935495]__cut=1_of_1__length=171_of_171__0-171__NO_EcoRI_RESTRICTION_SITES_MODIFIED__NO_SbfI_RESTRICTION_SITES_MODIFIED__:061	AGGACCGGATCAACTACCAAGCACAAAGAAAGGACAGTAGGGGTGGTGATTTTAATTATCTATGTAAATTAAACTATGTGCCACAGTCCTGTGATTGAAACTCATTACTTTAACTTTATTGTTTAGTTATGAGTGTAAACCTCAGCTCAATTAAATTATAAACCAGATCCTGATGGCTGCACATATCCTGCAGGGAATTCGGTATGGACTTCAGGCATTGCGTGAACCGA
2xHAR.346__species=human__coordinates_tested_in_hg19=[chr11:8383753-8384126]__cut=2_of_3__length=171_of_373__101-272__NO_EcoRI_RESTRICTION_SITES_MODIFIED__NO_SbfI_RESTRICTION_SITES_MODIFIED__:039	AGGACCGGATCAACTTGGAACGTCTCTATAATTGTAAAAGTGTAATAGAATCTAATGGAATTTCATTTGGCGCCCGGAATGCTCCATGCCATGGTCGCTCATTCGGAGTGAAATAATGATGTCTAATGCCCACACACGGCTCCCCGTGACCTTATTCAATCTTGGGGCTGATCGGGAAATATATTGCCTGCAGGGAATTCCGGTTCTTGGCAGCCCATTGCGTGAACCGA
HAR135__species=chimp__coordinates_tested_in_hg19=[chr16:7174813-7174984]__cut=1_of_1__length=171_of_171__0-171__NO_EcoRI_RESTRICTION_SITES_MODIFIED__NO_SbfI_RESTRICTION_SITES_MODIFIED__:018	AGGACCGGATCAACTGTCCATATCCTGTGTCTACTGTATGACTCTGATTCATAAATTACTAAAGTGTATTCCTGAGAAATAAATATTTCACCAGCCAGTGACAGACTTATGAGCTAATTAAAATCTGAGCCCTGGAAGAAGTGGTGCCATTAGCTCAATTCACAGGACTGGAAAGTATGTGTCTGCCCTGCAGGGAATTCTTCATCGCGATGCGGCATTGCGTGAACCGA
2xHAR.519__species=human__coordinates_tested_in_hg19=[chr4:167095643-167095814]__cut=1_of_1__length=171_of_171__0-171__NO_EcoRI_RESTRICTION_SITES_MODIFIED__NO_SbfI_RESTRICTION_SITES_MODIFIED__:053	AGGACCGGATCAACTCGTTTTAAAATGCTTGTCACATAAATGTAACTGGATAATGGAGCAGTCTGAACTTTTATCTTTTCCAATCACATCCTTCTACCACGCTCTGTCAAATCTCTCATTTAAAGCCCCTTAACAGCATTCCAGGCAGACCTCATAGCCTTCCTTTCATTTCCAGTTATCTTAAGTCCTGCAGGGAATTCGTTAACCAGTCCGACCATTGCGTGAACCGA
2xHAR.40__species=human__coordinates_tested_in_hg19=[chr2:206027879-206028050]__cut=1_of_1__length=171_of_171__0-171__EcoRI_RS_change_from_A>C_at_base[62]__NO_SbfI_RESTRICTION_SITES_MODIFIED__:064	AGGACCGGATCAACTCACTATGCTGACTTTGGGAGTGGTATGTCTCCTACTGAAACTTTGACCTAGTAAGGTAAGACTTCAAATTTACAGGAATTTTTGCTAAAGGAAGAATGTCGTATATCAGGTAGATTGTTTAGGGGCTGCTAAATAGAGAGAATACATTTAAGACTATCAGTTATTCTCTAGCCTGCAGGGAATTCACCGGCCGCTCTTCACATTGCGTGAACCGA
chr17:46740400-46740571___N2_K27Me3_NEGATIVE_CONTROL_3__NO_EcoRI_RESTRICTION_SITES_MODIFIED__NO_SbfI_RESTRICTION_SITES_MODIFIED__:060	AGGACCGGATCAACTCTCCCAAAGCATTAAGATTACAGGCATGAACCACTGCACCCAGCCTTGAGTTGGATTTGAATGAATCCCTTGACAGTTTGATAAGGTGCAGCACTTAATCAAACCCAGCTTCTTTCTGGGTCTGTTTTATAGTTATCTGGTAGGGTGATGGTGGTGTCCTCTGACCCTTTACCTGCAGGGAATTCAACCTCTGGTAATTGCATTGCGTGAACCGA
2xHAR.123__species=human__coordinates_tested_in_hg19=[chr17:2141721-2141974]__cut=2_of_2__length=171_of_253__82-253__NO_EcoRI_RESTRICTION_SITES_MODIFIED__NO_SbfI_RESTRICTION_SITES_MODIFIED__:041	AGGACCGGATCAACTCTTTCTGGTCAGAGGTGGGGAGGGGGCTAGCACTTCTCGTTACGAGAATAGCAGCGTTCACTCTGCTTGAAAAGCAGCCACGCTGGGCAAGTTTCAGAGCCATGTGTCTCCGTGTTGAAAGGCAGTAGAGAGCCAGCACAGAACGACAGGACAGAAGTGTCACGTGGGACACCTGCAGGGAATTCGAGTTCCAAGGTAGGCATTGCGTGAACCGA
HAR67__species=human__coordinates_tested_in_hg19=[chr13:72373553-72373724]__cut=1_of_1__length=171_of_171__0-171__NO_EcoRI_RESTRICTION_SITES_MODIFIED__NO_SbfI_RESTRICTION_SITES_MODIFIED__:074	AGGACCGGATCAACTTTTTTCTGCTATAATTAAATTAAAAAAGTAATTGGCTGGTGCTGTACACTGCAGCAATGTCTTAATCACATAGACAAACAGTTTTACAATAGCTTACACCATTTGCCACATGGGGCAATGACATTATTGTACCAGACTATAAAACCGAGACAGATAGCACATACCGGCTCTCCTGCAGGGAATTCAGCGCCGCTTCTTGGCATTGCGTGAACCGA
2xHAR.518__species=human__coordinates_tested_in_hg19=[chr14:80280282-80280453]__cut=1_of_1__length=171_of_171__0-171__NO_EcoRI_RESTRICTION_SITES_MODIFIED__NO_SbfI_RESTRICTION_SITES_MODIFIED__:029	AGGACCGGATCAACTGTATCTTTTATTTCTGTCTGGACAAGCCCAGGATCATTGTGTGGCATGCCGTGACAAGTTTTGTAGCGCATCAACTAACCATGGCCTCCATCACAAGTGCATGACACCATCTTGTGTTTCATCCAAGTGACACATCTAGGCTAACCCAGCAAGTCCAGTGTATGAGTTGTGCCTGCAGGGAATTCTTCTGGCATTGATAACATTGCGTGAACCGA
HAR191__species=human__coordinates_tested_in_hg19=[chr9:109378255-109378583]__cut=2_of_3__length=171_of_328__79-250__EcoRI_RS_change_from_A>C_at_base[74]__NO_SbfI_RESTRICTION_SITES_MODIFIED__:034	AGGACCGGATCAACTATGGAACGCTCATCTGGCTGTGGCAGCCTGTGACTGAATGAGAGAAAAGTGCCCTAGAAGCTATTCATTACGACTTCACTGGAAGCTCTCAAACGAGGCTGGCAGAAGCTGAAATTGAAGTGGTCTCTGACCTAATTTTCTTCTGCATGAAACATCTGCATCAAGGCTCTCCCTGCAGGGAATTCATATGACCGGTTCCACATTGCGTGAACCGA
2xHAR.34__species=human__coordinates_tested_in_hg19=[chr2:145868679-145868850]__cut=1_of_1__length=171_of_171__0-171__NO_EcoRI_RESTRICTION_SITES_MODIFIED__NO_SbfI_RESTRICTION_SITES_MODIFIED__:054	AGGACCGGATCAACTCCCCTGAGGAAGTGAAGCCAGAGTAGTAACATGAAATATTCACGTCTCACATTTTCCAGGTGTACACAAGCCAAATCTCCCAGTGATGTTGGCGACTTCTCAGAGTTGCAAAATAATGGAGAAATTTTCAAGTGAATGATTCTCTGGCTATCTTAAGAATATCCTTTATTCCCTGCAGGGAATTCAGTACTATCTAGTACCATTGCGTGAACCGA
2xHAR.153__species=chimp__coordinates_tested_in_hg19=[chr20:6956204-6956375]__cut=1_of_1__length=171_of_171__0-171__EcoRI_RS_change_from_A>C_at_base[60]__NO_SbfI_RESTRICTION_SITES_MODIFIED__:028	AGGACCGGATCAACTCTCTGTTTACTTGGAAGATCTTGAGGCTGATGCATCAGTGCTAGCCACAAATTAATGGACTTCTTTCCAGCTGCAATGTTTTCAGATCATCAAACAATAAGCCAAAAACACCGAACTGCTTTGGCTGTTTTTCTCTTAATTGTGTGCCATTCTCAGAGATGATGTAAACACCCTGCAGGGAATTCCGCAGACGGCATGATCATTGCGTGAACCGA
2xHAR.548__species=chimp__coordinates_tested_in_hg19=[chr3:70655293-70655512]__cut=2_of_2__length=171_of_219__48-219__NO_EcoRI_RESTRICTION_SITES_MODIFIED__NO_SbfI_RESTRICTION_SITES_MODIFIED__:009	AGGACCGGATCAACTAGACTATCAGCCAATCAGTGAATAAACGCCCTTACTTGGCAGTGTTTGGGTGAAGAAAGCTTTGTGCAGTTGTCGGCCTGAGATTTATGATGGTAAAACTATATTTGGCAGGCAAATCAATGTGTTGACCACTGTTTGTGTTTCTGCCCTCATTTTAAGTCACCCCCTTGTCCTGCAGGGAATTCATATGCTTGGCCGACCATTGCGTGAACCGA
2xHAR.153__species=human__coordinates_tested_in_hg19=[chr20:6956204-6956375]__cut=1_of_1__length=171_of_171__0-171__EcoRI_RS_change_from_A>C_at_base[60]__NO_SbfI_RESTRICTION_SITES_MODIFIED__:026	AGGACCGGATCAACTCTCTGTTTACTTGGAAGATCTTGAGGCTGATGCATCAGTGCTAGCCACAAATTAATGGACTTCTTTCCAGCTGCAATGTTTTCAAATCATCAAATAATAAGCCAGTAACACCGAACTGCTTTGGCTGTTTTTCTCTTAATTGTGTGCCATTCTCAGAGATGATGTAAACACCCTGCAGGGAATTCTGCGGCGCGAGGTTCCATTGCGTGAACCGA
2xHAR.141__species=chimp__coordinates_tested_in_hg19=[chr6:31237979-31238212]__cut=2_of_2__length=171_of_233__62-233__NO_EcoRI_RESTRICTION_SITES_MODIFIED__NO_SbfI_RESTRICTION_SITES_MODIFIED__:086	AGGACCGGATCAACTTCTCTGCTCTTCTCCAGAAGGCACCACCACAGCTGCCCACTTCTGGAAGGTTCCATCTCCTGCTGGCCTGGTCTCCACAAGCTCGGTGTCCTGAGTTTGGTCCTCCCCATCCCGCTGCCAGGTCAGTGTGATCTCCGCAGGGTAGAAGCCCAGGGCCCAGCACCTCAGGGTCCTGCAGGGAATTCCGTACTGCTTAACGTCATTGCGTGAACCGA
2xHAR.301__species=chimp__coordinates_tested_in_hg19=[chr14:49973849-49974020]__cut=1_of_1__length=171_of_171__0-171__NO_EcoRI_RESTRICTION_SITES_MODIFIED__NO_SbfI_RESTRICTION_SITES_MODIFIED__:047	AGGACCGGATCAACTATGCTAATTGGATACAGGAAAGTTATCTCCTAGATCCTTAGTGACTCAAAGTTTGGATCTAACTACAGCTCTAACCCTTGTTCTGAATGTCAAAACCCTGCCTTGCATGGTGTCAGCAGCCTAATTAAAGAAGCACCAGGAGAGTAAAACCAATAACCTTTGTTAAATTACCCTGCAGGGAATTCCATGAGGTATATATGCATTGCGTGAACCGA
2xHAR.503__species=human__coordinates_tested_in_hg19=[chr3:26975665-26975836]__cut=1_of_1__length=171_of_171__0-171__NO_EcoRI_RESTRICTION_SITES_MODIFIED__NO_SbfI_RESTRICTION_SITES_MODIFIED__:017	AGGACCGGATCAACTTTGTCAGTATCCCCCAATTGTCCAAATCCTACAAAGCTTAATCAAACTGACAAATCTTATAAAACAACCTTAGGAAACCAGAGTACTAATTTGAGAAGATGCAGTGAAAACTTCAGCTGCCAGCCTGCCTAGGAACTCACATCAGTATGACCAGAATACTCCTTCCCTGTACCTGCAGGGAATTCTCTTGAATTGGCAAGCATTGCGTGAACCGA
chr7:8426986-8427157___ENCODE_NEGATIVE_CONTROL_13__NO_EcoRI_RESTRICTION_SITES_MODIFIED__NO_SbfI_RESTRICTION_SITES_MODIFIED__:022	AGGACCGGATCAACTTACTGAGTGCACCCATGTTCCTCAATTCTTCACAGCCCTGCTCCGAAGAATTGGCTATAGTTTTTTTTTAATCCCAAGGATTATCACAATCGTGGCACTCAGTAAGATTAAATAACACCCAGGGGCAGTGATAAGTCCTTAAACAGGACTCCTAAGACCTGCATGTGTCAGCCTGCAGGGAATTCAGTACTACGAACTCTCATTGCGTGAACCGA
2xHAR.49__species=human__coordinates_tested_in_hg19=[chr2:66913928-66914219]__cut=1_of_2__length=171_of_291__0-171__NO_EcoRI_RESTRICTION_SITES_MODIFIED__NO_SbfI_RESTRICTION_SITES_MODIFIED__:012	AGGACCGGATCAACTTAGTGGCTCACCTTTCCTGTAACTATCAAAGAGAACTTAATTCAACTCACACCACATCACTTTACAATTGTGCAGCTCTCTTAATCAACCTTTGTGTCAGCCACGAATGTGCAGTATGACCTAATTTGAAAATGTCTCAAAGTGCTGACTCAAACTGTTAGTGAATAAAGGCCTGCAGGGAATTCACCTTGAGTTCCAGTCATTGCGTGAACCGA
2xHAR.425__species=human__coordinates_tested_in_hg19=[chr13:67620174-67620345]__cut=1_of_1__length=171_of_171__0-171__NO_EcoRI_RESTRICTION_SITES_MODIFIED__NO_SbfI_RESTRICTION_SITES_MODIFIED__:034	AGGACCGGATCAACTAATAGATAATCTTCATCTCAACAGATTGTAATTCCACAATTGGCCAGTGGCCCATGCTATTATTCAAACTATTATAATATGTTAAGAATGCAATGCCTTGAGAATATAATTATTATAAATTAAGGTACCCTGCTAGCTATGTGGGCTTCTCCAGCAGTTATAAAAATGTTGCCTGCAGGGAATTCCGTAACCTAGTTCCACATTGCGTGAACCGA
2xHAR.99__species=human__coordinates_tested_in_hg19=[chr16:79451600-79451771]__cut=1_of_1__length=171_of_171__0-171__NO_EcoRI_RESTRICTION_SITES_MODIFIED__NO_SbfI_RESTRICTION_SITES_MODIFIED__:059	AGGACCGGATCAACTCTTCCTGCTTGGCTGTCAGAGTGTTTTCTCTTGTTGACCAAATATCAGGAGCTTAGTTTTGTTTACAGCTTTTGGATAAAATATCTCAGGAAAGGAGTGTCCCTCTTGAGGCCAGATAAGACGCTGCTGGAGAGCTCCACACGACGCGGCACACGTTACTTTCCACGATAACCTGCAGGGAATTCTCTGCTCAATAGGTACATTGCGTGAACCGA
2xHAR.464__species=chimp__coordinates_tested_in_hg19=[chr4:58363766-58364184]__cut=3_of_3__length=171_of_418__247-418__NO_EcoRI_RESTRICTION_SITES_MODIFIED__NO_SbfI_RESTRICTION_SITES_MODIFIED__:027	AGGACCGGATCAACTGAGGCAAATACTATCAAGAGAGCAACTCAAGTGTACAGTAAAATCTCCCACCAGCAAAGGGTTGAATAAGCTTGAATCAACAAAATAGATGGTTTTAAGTATTTTATTCTCCATATTTTTGATGACTTTAAAAGTAGTACCCAGCTGCTTGCACTGTGTGAATTTTGGGGGCCTGCAGGGAATTCCCAGTTCATTGCAAGCATTGCGTGAACCGA
HAR134__species=human__coordinates_tested_in_hg19=[chr18:72769536-72769947]__cut=1_of_3__length=171_of_411__0-171__NO_EcoRI_RESTRICTION_SITES_MODIFIED__NO_SbfI_RESTRICTION_SITES_MODIFIED__:056	AGGACCGGATCAACTGCCGAGGAGCCCAAGCCTGTGTCCTACAGTGTCATACACCAGTAACTGCTGAGCCTACTATTGGATAAATACATCATTTTAGGGAACATTGATTGTTCTATAAACCCAATGGAGTATTATGCTCTATGATCAAACCATTTAGATTGTGTGTAGAGCACAGAAAATGCCATACCTGCAGGGAATTCATGGACTTGGCCTGCCATTGCGTGAACCGA
2xHAR.116__species=chimp__coordinates_tested_in_hg19=[chr11:116045099-116045270]__cut=1_of_1__length=171_of_171__0-171__NO_EcoRI_RESTRICTION_SITES_MODIFIED__NO_SbfI_RESTRICTION_SITES_MODIFIED__:027	AGGACCGGATCAACTTGATGAGCGACGTTAGCCGCTGCTGTGGAGACTGTGAAAATCCTGTTACAGGGCAAAGGCGTTTTAGCTACAGCTCCAAATTTCAAAGAATGATTGAGTTGGAACGTGGCAGGCAGGAGGCAACTAGGGTCCAAAATTATTTGACTTAAACTGAGAACTAGGCCTGAGGGGCCTGCAGGGAATTCCTTGGCAGCCGCCATCATTGCGTGAACCGA
2xHAR.118__species=chimp__coordinates_tested_in_hg19=[chr13:39357175-39357346]__cut=1_of_1__length=171_of_171__0-171__NO_EcoRI_RESTRICTION_SITES_MODIFIED__NO_SbfI_RESTRICTION_SITES_MODIFIED__:021	AGGACCGGATCAACTAATAATGCCTGCAATTGTGTTTTCTCTTTAGAATCAACTGTATTTATTCTGCAGTCCAAATACTCCATTGAAGAAGATGTTGGTGAGCTGTTCATTCCCATCAGGAGGAGCGGAGATGTGAGCCAGGAGTTAATGGTGGTCTGTTATACCCAACAAGGTAGCTCGATTTGCCCTGCAGGGAATTCGGAGCCTACCTACGACATTGCGTGAACCGA
HAR15__species=human__coordinates_tested_in_hg19=[chr13:73114984-73115418]__cut=3_of_3__length=171_of_434__263-434__NO_EcoRI_RESTRICTION_SITES_MODIFIED__NO_SbfI_RESTRICTION_SITES_MODIFIED__:056	AGGACCGGATCAACTCCTACCGAACAGCTTTAATCTCAGTCTTGGGACTGTTGCTAACATGAACGCTTGTACACAAATGTGAATGATTTAAGTTAGTAGGTTTTATTGCAGACTCCTTGTGTCTTCCTATTAATCTTGCTTTACAATCAGGCTATCCATGCAATCAATTTATGTTGGATATTTTTTCCTGCAGGGAATTCTCGTTAGGCTCGTCTCATTGCGTGAACCGA
chr2:176915200-176915371___N2_K27Me3_NEGATIVE_CONTROL_18__NO_EcoRI_RESTRICTION_SITES_MODIFIED__NO_SbfI_RESTRICTION_SITES_MODIFIED__:099	AGGACCGGATCAACTGCATTTGGTTTTTATTCAAAATGAAATTACTTTTATGAAGTCCCACAGGAAAAATGGAATGTTGTAAAAAGTAAGATTATTCCCTTCACTAAAATGACAAGGAAGAAAGTGATGCTGTTTTCCCACCCCCCACCCCCAATACTATTTGGTGATATTTTATAAGGGTAAGTACCTGCAGGGAATTCGCTACCAGCCATTCCCATTGCGTGAACCGA
2xHAR.463__species=human__coordinates_tested_in_hg19=[chr9:14292841-14293012]__cut=1_of_1__length=171_of_171__0-171__NO_EcoRI_RESTRICTION_SITES_MODIFIED__NO_SbfI_RESTRICTION_SITES_MODIFIED__:071	AGGACCGGATCAACTTTACATTTCAAAGTACATTAAGTAAAATTATGTCCATACGCAGATATGTCTTCTCCTATATGCATCTTAATAAACAAAAAAAATTATCGTCATCCCCTACAAAACAAAAACTGAAATTAAAAGAAAGAATAGAGTAAATCTAAATTGTATATTTTCATTCCTTCTAAAAGGCCTGCAGGGAATTCGCTCTCGCGATCTGCCATTGCGTGAACCGA
2xHAR.179__species=human__coordinates_tested_in_hg19=[chr12:17290440-17290611]__cut=1_of_1__length=171_of_171__0-171__NO_EcoRI_RESTRICTION_SITES_MODIFIED__NO_SbfI_RESTRICTION_SITES_MODIFIED__:017	AGGACCGGATCAACTACTGTGCTGTTGGGATGCCAGCACAGATTTGTCCATTTAGGCAGCACTCAAATCTGTCTAGATTTCATTGACCTCTTTCCAAATGTAAAGTGCTGCATAAATTCTTAACAGTAACAAGTGACCTCAGTTGCTGTTGTCTAATGGCTTTCAGCTTTAAATGTTGACGATGTACCTGCAGGGAATTCTGAAGACTCTCCGACCATTGCGTGAACCGA
2xHAR.445__species=chimp__coordinates_tested_in_hg19=[chr20:30753246-30753417]__cut=1_of_1__length=171_of_171__0-171__NO_EcoRI_RESTRICTION_SITES_MODIFIED__NO_SbfI_RESTRICTION_SITES_MODIFIED__:029	AGGACCGGATCAACTATTGGAGTGGACCACGGCCAGGCCCGCTCCGTCCTCGGACAGGAAGCCACCCTGCGTGGGGGACTGCAGGCACGCAAAATAAAATAACTCCTGCTCGTTTGGAATGTAACTCCTGGCACAGTGTTCCTGGATCCTGGGGCTGCGTGGGGGGCGGGAGGGCCTATAGATAATCCTGCAGGGAATTCTTAGAGGAGCCGTCCCATTGCGTGAACCGA
2xHAR.142__permutation_34_of_128__90:A>Ac,91:C>Th,125:G>Gc,134:T>Tc,135:A>Ac,148:T>Tc,149:A>Gh___cut=1_of_1__length=171_of_171__0-171__EcoRI_RS_change_from_A>C_at_base[103]__NO_SbfI_RESTRICTION_SITES_MODIFIED__:097	AGGACCGGATCAACTCAGGAATGTTCACCTGTAAAACAAGAATAATTATTCAGGCTCTCTATATATTATAATGAAAGATGATAAAGACTGATGAAATATGGATGCATAGAATGAAGACTTCAGAATCAATGTACTCCCCAGTTCATAGATATGCTATTAGTAATGATAGAATTGTCCTCAAATAGTCCTGCAGGGAATTCTCGAATTGAGTCCGCCATTGCGTGAACCGA
2xHAR.472__species=human__coordinates_tested_in_hg19=[chr15:91865045-91865216]__cut=1_of_1__length=171_of_171__0-171__NO_EcoRI_RESTRICTION_SITES_MODIFIED__NO_SbfI_RESTRICTION_SITES_MODIFIED__:033	AGGACCGGATCAACTACATCTCATGGAGTGGCTCCTTTGAAATGTGTGCACAAAATCAGGCTGAGGCTTTTGTCTATTTCACATAAAACGTCTCCTCTGCTATTTGACATCACAAATGAAAGCACAAGGCCAGATGCTTAATTGCTTCTAAATGGAGGCTATTAAACGATAAGCAAGTTTTTGCCACCTGCAGGGAATTCTACGACTTGGTCCGTCATTGCGTGAACCGA
2xHAR.124__species=human__coordinates_tested_in_hg19=[chr13:68194877-68195049]__cut=1_of_2__length=171_of_172__0-171__NO_EcoRI_RESTRICTION_SITES_MODIFIED__NO_SbfI_RESTRICTION_SITES_MODIFIED__:081	AGGACCGGATCAACTAAGTCTAGCTTTCTCAGGAGATCAGTAATAGGATACAAAGATGTTAACTTCTAGCTCACAGATGCATTAAATTCCAACCAAACCACTGGTGACTAAACATTATAATATCCAATAGCTTTTTTTTTTTTTAAATAACTTGATAGTCCCAGTTCAATTTCCAAACATAGACGTCCTGCAGGGAATTCACGGCCTAGCAATAGCATTGCGTGAACCGA
2xHAR.438__species=chimp__coordinates_tested_in_hg19=[chrX:123591321-123591492]__cut=1_of_1__length=171_of_171__0-171__NO_EcoRI_RESTRICTION_SITES_MODIFIED__NO_SbfI_RESTRICTION_SITES_MODIFIED__:024	AGGACCGGATCAACTCTCTGTATGAAACAGCTGCAAATTATAGGCAAAATTATTTGACTTCTTCCCTTGTCTTATTATCCTCCAATGAATAAATACTATAATTCTTAAGAAGACAATTGCCTAAAGCTGGGGCAGCCTGGATAGTTACTTATAAATTTATCACCTGTGAGGGGAAAAGATGCTACTCCTGCAGGGAATTCTTCGCCTAAGTCTCACATTGCGTGAACCGA
2xHAR.45__species=human__coordinates_tested_in_hg19=[chr2:114489133-114489304]__cut=1_of_1__length=171_of_171__0-171__EcoRI_RS_change_from_A>C_at_base[129]__NO_SbfI_RESTRICTION_SITES_MODIFIED__:026	AGGACCGGATCAACTAGAGAGAATCCAGAGTCCAGTACTTACCTACTGTGTCTCTTCCAGCAGGTTTTTCAGACCCTGCCAGGTTTACCAGTACAACGCCTCCAATGCTATGAGAATAACAGTCATTAATGATGAGCTAAAGACTTCTGAAAAGCCTAATCATGAAGATAAAAATTATTTATAAGTCCTGCAGGGAATTCCGCAGGTTAGGCATTCATTGCGTGAACCGA
chr5:140379630-140379801___ENHANCERFINDER_POSITIVE_CONTROL_4__NO_EcoRI_RESTRICTION_SITES_MODIFIED__NO_SbfI_RESTRICTION_SITES_MODIFIED__:035	AGGACCGGATCAACTACTCTCCCAGCTGCTCTGTAGATCACAATGCTAGGCCTGTGAATGGAGCTCAACTCCGTCTCTTCCCTCATCCCCAAGGCTTCACAAGAAGTAAACAAAACAAACAAAAACTATTTGATTATTGAGCCAAGGAGTCAATGTGAGAATAGTTTTTCACCTTCATTATCAAATCCTGCAGGGAATTCAGTACCGAGGTACTTCATTGCGTGAACCGA
HAR91__species=human__coordinates_tested_in_hg19=[chr7:26853369-26853540]__cut=1_of_1__length=171_of_171__0-171__NO_EcoRI_RESTRICTION_SITES_MODIFIED__NO_SbfI_RESTRICTION_SITES_MODIFIED__:064	AGGACCGGATCAACTAGCATGCTACAGCTCAGGCTACAAGAAATTGATCAAACAGGGTAATGAGACTATTTCTTCACAGAGGTTATTTTAAATGAATATAAATATTTTCTTTCTATGTAATTTGCCACAGAAAGGTCACTGAACTCTCTGTGATTCGAAAGAAAAATGTTCTACTGTCCCCTTTACCCTGCAGGGAATTCTGGTCGAGACTACTTCATTGCGTGAACCGA
2xHAR.431__species=chimp__coordinates_tested_in_hg19=[chr4:62685916-62686087]__cut=1_of_1__length=171_of_171__0-171__NO_EcoRI_RESTRICTION_SITES_MODIFIED__NO_SbfI_RESTRICTION_SITES_MODIFIED__:026	AGGACCGGATCAACTCTGCAGTTGCAAAGTAGCCACTGAATTTATATACTAATGAGCAAAGTTGAGAGATTCTGTTCTTTAAATCTAATGTGTTCGTACATGGCATTTGGTCTCATAATTTATGGCTGTGATGGCTTTATGTGCATTCTTCAACTTACAGATTTTATTACTGAATAGGGGTGTAAACCTGCAGGGAATTCTATACTCCGCCGAGGCATTGCGTGAACCGA
chr6:170604700-170604871___N1_N2_AP_K27ac_POSITIVE_CONTROL_20__NO_EcoRI_RESTRICTION_SITES_MODIFIED__NO_SbfI_RESTRICTION_SITES_MODIFIED__:055	AGGACCGGATCAACTGCGGCTCCTAAGCCTCCCCGCTGGCCGCGGCTGCGCCGCTGGAGACCCGGCGAGTGACTTCCCCGGTGCGGCCGGGTCCCGGCGCCACACGCCCTTTTCCTTTCTCAGGATCCGCGGCCGTGCAGAGAACAGGAAGACGGGCTCCAACCCCACCTGGTTCGTGTCGGGGGGCCTGCAGGGAATTCGACGCATGATATGATCATTGCGTGAACCGA
2xHAR.164__permutation_7_of_16__43:T>Tc,73:T>Ch,76:T>Ch,92:T>Tc___cut=1_of_1__length=171_of_171__0-171__NO_EcoRI_RESTRICTION_SITES_MODIFIED__NO_SbfI_RESTRICTION_SITES_MODIFIED__:004	AGGACCGGATCAACTTTTAATTGTCACATTGAATCAAATCATTTTTTCCATGTGCATATCTTCTAGGCAGAGATGTAATTTCAATTAACTTCGCTTATCTGATAAAATTTTCATATCCTTTAAGCTAATTTCATTTGAACTAATAGGCACTATGCTCCTCTTTGAGTTCCAGCTCAGATGTCTTAGCCTGCAGGGAATTCGTTCTTAGAAGCTACCATTGCGTGAACCGA
2xHAR.410__species=human__coordinates_tested_in_hg19=[chr9:25934856-25935027]__cut=1_of_1__length=171_of_171__0-171__NO_EcoRI_RESTRICTION_SITES_MODIFIED__NO_SbfI_RESTRICTION_SITES_MODIFIED__:061	AGGACCGGATCAACTATTGTTAACAAAAACAAGAACTATATCCTCTTTTTGTTGTTCAGAAAGAATGTCACATGTCAATAAAACTGTTTAACATTTTCAGCGAGCTATTTATAATCAATGGGGCAAATTAAAGTAAATGTATCGCAATAGTTGTTGCTATATTGTAACTGTACATCACTTAAAAATCCTGCAGGGAATTCCTGGTCATATCAGCCCATTGCGTGAACCGA
2xHAR.296__species=human__coordinates_tested_in_hg19=[chr13:72528945-72529116]__cut=1_of_1__length=171_of_171__0-171__NO_EcoRI_RESTRICTION_SITES_MODIFIED__NO_SbfI_RESTRICTION_SITES_MODIFIED__:033	AGGACCGGATCAACTTCAACCACAGGATCCCATCCCATTACCAGGCAGGCCAGGCATTTAAAATTTCAACCTGAGCCCGGAGATGCTTTGGATTGTGCAGCCGTAGGGAGTAATAGCTATGTTTTCACGGTTCTTGGTAATTATATTGAACTTCCTTATTTTAATATTAGGAATATACACTGAAAACCTGCAGGGAATTCAGGTATGGATTCTCGCATTGCGTGAACCGA
2xHAR.124__species=human__coordinates_tested_in_hg19=[chr13:68194877-68195049]__cut=1_of_2__length=171_of_172__0-171__NO_EcoRI_RESTRICTION_SITES_MODIFIED__NO_SbfI_RESTRICTION_SITES_MODIFIED__:037	AGGACCGGATCAACTAAGTCTAGCTTTCTCAGGAGATCAGTAATAGGATACAAAGATGTTAACTTCTAGCTCACAGATGCATTAAATTCCAACCAAACCACTGGTGACTAAACATTATAATATCCAATAGCTTTTTTTTTTTTTAAATAACTTGATAGTCCCAGTTCAATTTCCAAACATAGACGTCCTGCAGGGAATTCTACCGCCTAGCCTGCCATTGCGTGAACCGA
2xHAR.16__species=human__coordinates_tested_in_hg19=[chr18:59296701-59296909]__cut=1_of_2__length=171_of_208__0-171__NO_EcoRI_RESTRICTION_SITES_MODIFIED__NO_SbfI_RESTRICTION_SITES_MODIFIED__:058	AGGACCGGATCAACTTGACCTTAATTACTATTGCCTATTATTCAAAAACATTAATTGAGTCATGGTTCCATTGCAAATATGACTTAACTTGCTGTTTTACTGCTTACTCAGGCATTGCAAAGAAAAAATAATGGCAGCTATAATTAACTCAGAATCGGCTATATAACCTGTCCCTCAGCCCATGACCCTGCAGGGAATTCGATTGCTACCGCAAGCATTGCGTGAACCGA
2xHAR.6__species=chimp__coordinates_tested_in_hg19=[chr21:19398708-19398879]__cut=1_of_2__length=171_of_172__0-171__NO_EcoRI_RESTRICTION_SITES_MODIFIED__NO_SbfI_RESTRICTION_SITES_MODIFIED__:031	AGGACCGGATCAACTAATAAAAAGCACATCAACTGTGGAGGAGAAACAGAACAGTAGGGGTTCTTTCAAGCCAACAGAACTTTAAGGACAAAGATTTGTAATTAAAAATGAAGTGAATTTAATCTTTGCTGCTAATCACTCCTGCACTGTTAGCCTGTTTTCATCAAACTAATTGATGGCATATGGCCTGCAGGGAATTCCAACTCCGTTAAGATCATTGCGTGAACCGA
2xHAR.37__species=human__coordinates_tested_in_hg19=[chr14:30604123-30604617]__cut=2_of_4__length=171_of_494__156-327__NO_EcoRI_RESTRICTION_SITES_MODIFIED__NO_SbfI_RESTRICTION_SITES_MODIFIED__:056	AGGACCGGATCAACTTAATACAGATGTACCTCCGGAGCACCATCGGAGAGCACCAGGCAGTGCAGTAATCAGTAATAAGAGGTGTTCTCATTATTAAGCTTATAAAGCATAAACCAGGTCACCACAAGCTTTGAAGATACTGATCATCAATTATTTCGCTAATTGTTTGTTCTGTTTGCATGTCTCCCTGCAGGGAATTCTAGTATTACGGCTACCATTGCGTGAACCGA
2xHAR.10__species=human__coordinates_tested_in_hg19=[chr2:113992949-113993240]__cut=1_of_2__length=171_of_291__0-171__NO_EcoRI_RESTRICTION_SITES_MODIFIED__NO_SbfI_RESTRICTION_SITES_MODIFIED__:042	AGGACCGGATCAACTCCCGGGACCTCCCTGTCGTACCTGAGAGGAGGGCCTGGCCCGTGAACTGCCCGTACACGGAGGCAGCATGGGGAAAGGCATTGAAGGGCGGGACCCCGGAGCCGACTTGCTGCAGATCCAAAAAGGCGGAGCTAGATAAAGAGGAAGGGGTGGAGCTAGAACTGGACACCTCCTGCAGGGAATTCGGTTCGCATTCGATACATTGCGTGAACCGA
2xHAR.225__species=human__coordinates_tested_in_hg19=[chr20:39488219-39488390]__cut=1_of_1__length=171_of_171__0-171__NO_EcoRI_RESTRICTION_SITES_MODIFIED__NO_SbfI_RESTRICTION_SITES_MODIFIED__:052	AGGACCGGATCAACTAAAAAAGAGAGACGATAGCTCATCGTTAATGGTCTTGAATTAAATTAAATTAGTTGAGCCCATCTTGGCTGCTTCCAGCCAGGCAGAGAACGGGGCTGCTGGGGAGGAGCCTGGAGGTTCCTTTTGCCTCACAGTCCAGTGGCCACCCATAAAGCCATTGCTGACCGTGCACCTGCAGGGAATTCTTGCTTATTCGCTACCATTGCGTGAACCGA
2xHAR.238__permutation_12_of_32__51:A>Ac,64:G>Ah,66:A>Ac,88:A>Gh,92:C>Th___cut=1_of_1__length=171_of_171__0-171__NO_EcoRI_RESTRICTION_SITES_MODIFIED__NO_SbfI_RESTRICTION_SITES_MODIFIED__:070	AGGACCGGATCAACTTCACTTATCTGCCCCCTAACCCCCCAGCACAGTCCACGCAGCGATGGGCAAATGTATTAATCATACACTTTAAAAATATTTAAAGGAGGAGCTGAGCCTGGAGCAGAGTCTCCTTTAATGGACTCGTTTTCAGCTGAGGGTGAGTATGCTAATTAGGAGATAAAACAAACGCCTGCAGGGAATTCCGGTTGAGTTGGATGCATTGCGTGAACCGA
2xHAR.144__species=human__coordinates_tested_in_hg19=[chr9:2050744-2050961]__cut=2_of_2__length=171_of_217__46-217__NO_EcoRI_RESTRICTION_SITES_MODIFIED__NO_SbfI_RESTRICTION_SITES_MODIFIED__:096	AGGACCGGATCAACTTTCTGTTCAGATAACTCTCCTACAGGAATCATAAACTTCTCCTCTGGACCTGAACAAGTATCTGTTGCATTTAATGCAACTCTTTTTCTTGCCAGAACAGTAACCCCTCGTGATTTACTGTTCAATCTGTATGAAAAACCTGTGTGACCTAATTCTGCATCAATTTTCTGTCCTGCAGGGAATTCATGGAATGATAGCATCATTGCGTGAACCGA
